# Beyondcell: targeting cancer therapeutic heterogeneity in single-cell RNA-seq

**DOI:** 10.1101/2021.04.08.438954

**Authors:** Coral Fustero-Torre, María José Jiménez-Santos, Santiago García-Martín, Carlos Carretero-Puche, Luis García-Jimeno, Tomás Di Domenico, Gonzalo Gómez-López, Fátima Al-Shahrour

## Abstract

We present Beyondcell (https://gitlab.com/bu_cnio/beyondcell/), a computational methodology for identifying tumour cell subpopulations with distinct drug responses in single-cell RNA-seq data and proposing cancer-specific treatments. Our method calculates an enrichment score in a collection of drug signatures, delineating therapeutic clusters (TCs) within cellular populations. Additionally, Beyondcell determines therapeutic differences among cell populations, and generates a prioritised ranking of the differential sensitivity drugs between chosen conditions to guide drug selection. We performed Beyondcell analysis in four single-cell datasets to validate our score and to demonstrate that TCs can be exploited to target malignant cells both in cancer cell lines and tumour patients.

## SupplementaryTable5 for "Beyondcell: targeting cancer therapeutic heterogeneity in single-cell RNA-seq" (part 4 of 5)

### Sheet: correlation_D2_k4 (continued)
	sig_id	Name	MoA	Module	sig_21034	sig_21057	sig_21641	sig_21258	sig_21631	sig_21120	sig_20888	sig_20911	sig_21326	sig_21484	sig_20944	sig_21067	sig_21414	sig_21136	sig_21578	sig_21291	sig_21322	sig_20933	sig_20937	sig_21037	sig_21499	sig_20949	sig_21343	sig_21372	sig_21650	sig_21391	sig_21275	sig_21187	sig_21145	sig_21143	sig_20953	sig_21088	sig_21101	sig_21312	sig_21193	sig_21596	sig_21576	sig_21550	sig_21537	sig_21278	sig_21264	sig_21207	sig_21131	sig_21044	sig_21065	sig_21547	sig_21392	sig_21396	sig_21654	sig_21325	sig_21656	sig_21663	sig_20973	sig_21545	sig_21508	sig_21519	sig_21574	sig_21544	sig_21320	sig_21464	sig_21632	sig_21627	sig_21420	sig_20945	sig_21345	sig_21592	sig_21594	sig_21142	sig_21671	sig_21670	sig_21667	sig_21666	sig_21664	sig_21661	sig_21660	sig_21659	sig_21657	sig_21655	sig_21653	sig_21652	sig_21651	sig_21648	sig_21646	sig_21643	sig_21642	sig_21640	sig_21638	sig_21637	sig_21636	sig_21635	sig_21634	sig_21633	sig_21630	sig_21628	sig_21626	sig_21625	sig_21624	sig_21621	sig_21619	sig_21616	sig_21615	sig_21610	sig_21608	sig_21603	sig_21601	sig_21600	sig_21598	sig_21595	sig_21586	sig_21585	sig_21584	sig_21582	sig_21581	sig_21580	sig_21577	sig_21575	sig_21573	sig_21572	sig_21570	sig_21569	sig_21567	sig_21563	sig_21562	sig_21561	sig_21560	sig_21559	sig_21556	sig_21554	sig_21553	sig_21552	sig_21548	sig_21546	sig_21540	sig_21539	sig_21538	sig_21536	sig_21535	sig_21534	sig_21533	sig_21532	sig_21531	sig_21525	sig_21523	sig_21520	sig_21518	sig_21517	sig_21515	sig_21514	sig_21513	sig_21512	sig_21510	sig_21509	sig_21506	sig_21501	sig_21500	sig_21498	sig_21495	sig_21493	sig_21491	sig_21490	sig_21489	sig_21487	sig_21486	sig_21483	sig_21482	sig_21479	sig_21476	sig_21471	sig_21470	sig_21467	sig_21465	sig_21463	sig_21462	sig_21461	sig_21460	sig_21459	sig_21458	sig_21455	sig_21452	sig_21451	sig_21448	sig_21447	sig_21446	sig_21444	sig_21443	sig_21441	sig_21440	sig_21438	sig_21436	sig_21435	sig_21433	sig_21432	sig_21431	sig_21430	sig_21428	sig_21427	sig_21424	sig_21423	sig_21422	sig_21419	sig_21416	sig_21413	sig_21408	sig_21403	sig_21400	sig_21398	sig_21395	sig_21394	sig_21393	sig_21390	sig_21387	sig_21380	sig_21379	sig_21378	sig_21375	sig_21366	sig_21365	sig_21364	sig_21362	sig_21360	sig_21359	sig_21358	sig_21356	sig_21355	sig_21350	sig_21349	sig_21348	sig_21346	sig_21337	sig_21336	sig_21334	sig_21331	sig_21330	sig_21327	sig_21324	sig_21323	sig_21321	sig_21318	sig_21315	sig_21308	sig_21305	sig_21304	sig_21302	sig_21301	sig_21298	sig_21296	sig_21294	sig_21293	sig_21292	sig_21289	sig_21288	sig_21287	sig_21285	sig_21284	sig_21282	sig_21281	sig_21280	sig_21277	sig_21276	sig_21273	sig_21272	sig_21270	sig_21269	sig_21267	sig_21266	sig_21265	sig_21257	sig_21255	sig_21248	sig_21245	sig_21241	sig_21240	sig_21239	sig_21236	sig_21235	sig_21233	sig_21229	sig_21227	sig_21226	sig_21225	sig_21223	sig_21219	sig_21216	sig_21215	sig_21214	sig_21208	sig_21200	sig_21199	sig_21198	sig_21192	sig_21191	sig_21189	sig_21185	sig_21184	sig_21183	sig_21182	sig_21178	sig_21176	sig_21175	sig_21174	sig_21171	sig_21170	sig_21167	sig_21164	sig_21162	sig_21160	sig_21157	sig_21156	sig_21155	sig_21154	sig_21152	sig_21149	sig_21148	sig_21144	sig_21141	sig_21140	sig_21139	sig_21137	sig_21134	sig_21133	sig_21132	sig_21130	sig_21118	sig_21112	sig_21110	sig_21097	sig_21086	sig_21071	sig_21056	sig_21055	sig_21052	sig_21045	sig_21041	sig_21039	sig_21038	sig_21035	sig_21033	sig_21030	sig_21029	sig_21028	sig_21027	sig_21026	sig_21025	sig_21024	sig_21023	sig_21021	sig_21020	sig_21019	sig_21018	sig_21017	sig_21016	sig_21014	sig_21013	sig_21012	sig_21009	sig_21007	sig_21006	sig_21005	sig_21004	sig_21003	sig_21001	sig_20998	sig_20995	sig_20994	sig_20992	sig_20991	sig_20989	sig_20987	sig_20985	sig_20983	sig_20979	sig_20978	sig_20977	sig_20975	sig_20974	sig_20972	sig_20971	sig_20970	sig_20965	sig_20962	sig_20959	sig_20952	sig_20948	sig_20923	sig_20928	sig_21048	sig_21115	sig_20946	sig_21127	sig_21224	sig_21050	sig_20941	sig_21000	sig_21074	sig_21230	sig_21429	sig_21434	sig_21673	sig_21579	sig_21583	sig_21168	sig_21274	sig_21492	sig_21068	sig_21389	sig_20981	sig_21221	sig_21064	sig_21306	sig_21421	sig_20963	sig_20940	sig_20906	sig_20920	sig_21658	sig_21511	sig_21402	sig_21032	sig_20966	sig_21031	sig_21696	sig_21605	sig_21307	sig_21222	sig_21186	sig_21163	sig_21103	sig_20902	sig_20951	sig_21309	sig_21268	sig_21119	sig_21043	sig_21049	sig_21497	sig_21368	sig_21105	sig_21231	sig_20947	sig_21092	sig_20950	sig_20922	sig_20924	sig_21686	sig_21442	sig_21316	sig_21295	sig_21047	sig_21036	sig_20927	sig_20909	sig_20921	sig_21602	sig_20910	sig_21300	sig_21397	sig_21524	sig_21237	sig_21549	sig_21129	sig_21425	sig_20889	sig_20931	sig_21376	sig_21386	sig_21084	sig_21022	sig_20986	sig_20881	sig_20912	sig_21557	sig_21551	sig_21521	sig_21382	sig_21217	sig_21161	sig_21121	sig_21111	sig_20988	sig_20925	sig_20880	sig_20882	sig_21373	sig_20885	sig_20896	sig_21597	sig_21568	sig_21530	sig_20901	sig_20980	sig_20996	sig_21527	sig_21622	sig_21409	sig_21456	sig_21611	sig_21541	sig_21253	sig_21190	sig_21075	sig_21054	sig_21011	sig_20942	sig_20879	sig_20918	sig_21015	sig_21098	sig_21494	sig_21340	sig_21629	sig_21529	sig_21558	sig_21202	sig_21674	sig_21528	sig_21526	sig_21504	sig_21481	sig_20990	sig_20997	sig_21617	sig_21381	sig_21234	sig_21604	sig_21543	sig_21522	sig_21357	sig_21238	sig_21150	sig_21099	sig_21094	sig_21053	sig_21008	sig_21002	sig_20887	sig_20976	sig_21564	sig_21618	sig_21668	sig_21566	sig_21565	sig_21542	sig_21371	sig_21299	sig_21085	sig_21042	sig_20993	sig_20917	sig_20957	sig_21571	sig_21437	sig_21228	sig_21311	sig_21173	sig_21639	sig_21369	sig_21128	sig_21066	sig_21076	sig_21516	sig_21474	sig_21046	sig_21153	sig_21338	sig_21040	sig_20913	sig_20915	sig_21197	sig_21209	sig_21383	sig_21061	sig_21181	sig_21352	sig_21113	sig_21095	sig_20967	sig_20903	sig_20960	sig_21218	sig_21507	sig_21089	sig_21669	sig_21665	sig_21645	sig_21620	sig_21614	sig_21607	sig_21589	sig_21588	sig_21587	sig_21503	sig_21496	sig_21488	sig_21485	sig_21472	sig_21469	sig_21401	sig_21385	sig_21377	sig_21370	sig_21351	sig_21341	sig_21339	sig_21329	sig_21297	sig_21232	sig_21213	sig_21201	sig_21172	sig_21165	sig_21159	sig_21151	sig_21126	sig_21125	sig_21124	sig_21123	sig_21117	sig_21116	sig_21109	sig_21108	sig_21107	sig_21106	sig_21100	sig_21093	sig_21091	sig_21090	sig_21087	sig_21083	sig_21082	sig_21081	sig_21079	sig_21078	sig_21073	sig_21072	sig_21070	sig_21069	sig_21063	sig_21062	sig_21060	sig_21059	sig_21058	sig_21051	sig_21010	sig_20982	sig_20969	sig_20968	sig_20964	sig_20961	sig_20958	sig_20955	sig_20954	sig_20943	sig_20939	sig_20938	sig_20936	sig_20935	sig_20934	sig_20932	sig_20930	sig_20929	sig_20926	sig_20914	sig_20908	sig_20907	sig_20905	sig_20904	sig_20900	sig_20899	sig_20898	sig_20897	sig_20895	sig_20894	sig_20893	sig_20891	sig_20890	sig_20886	sig_20883	sig_20884	sig_21450	sig_21644	sig_21206	sig_20919	sig_21188	sig_21180	sig_21077	sig_21468	sig_21344	sig_21367	sig_21688	sig_20892	sig_20956	sig_21080	sig_21104	sig_21342	sig_21096	sig_21102	sig_20999	sig_21114	sig_21445	sig_21122	sig_21244	sig_21505	sig_20916	sig_21271	sig_21290	sig_21374	sig_21647	sig_21384	sig_21502	sig_21388	sig_21555	sig_20984	sig_21138
sig_20950	sig_20950	THAPSIGARGIN	NA	2	-0.0366996	0.0853588	-0.143933	-0.0478928	-0.118986	0.331378	0.0262472	-0.136063	0.0354206	-0.0565819	0.415926	0.184658	0.192599	0.200182	0.0606973	0.286609	0.520445	0.797439	0.543871	-0.0684945	-0.0905047	0.165653	-0.0271815	-0.380302	-0.236161	-0.329189	-0.330571	-0.274047	-0.232833	-0.17488	-0.236027	-0.267206	0.591197	0.645661	-0.088222	0.122273	0.0544547	0.198678	-0.0657969	0.195119	0.203588	0.0683789	0.1479	0.449843	0.22483	0.22701	-0.189712	0.0955959	0.198177	-0.254894	-0.179376	-0.1101	-0.0710178	-0.347572	-0.139262	-0.409567	0.535761	0.446637	0.697671	0.44716	-0.371232	-0.0162156	-0.236196	-0.148059	-0.186685	-0.0326816	-0.0483012	0.0987377	0.28	0.276764	0.0123762	-0.0989397	0.382246	0.191169	-0.0693602	0.0386984	0.39387	-0.140163	-0.111957	-0.265607	0.21533	0.258195	-0.028152	-0.157474	0.0015434	-0.00589735	-0.210688	0.0393477	0.337604	0.122968	-0.0481463	0.483284	-0.103314	0.0524232	0.0943655	-0.269006	0.11351	-0.12892	-0.0427828	0.525757	0.386568	-0.206871	-0.058619	0.0148921	-0.0908953	0.35334	0.208757	0.510995	0.471669	0.116773	-0.0351136	0.00138004	0.168929	0.277309	-0.200746	-0.440892	-0.280123	-0.0741904	-0.216801	-0.0495413	0.071303	-0.49162	0.0358139	-0.442164	0.593619	0.171941	0.0651467	0.00601839	0.256153	0.111909	0.400545	0.241702	0.499878	0.277562	0.381643	0.051141	-0.185243	0.111332	-0.112763	-0.245664	-0.465285	0.0272975	-0.246499	-0.155351	0.433917	-0.132243	-0.136102	-0.108304	-0.241196	-0.0830235	0.0578226	0.546619	-0.203455	0.191386	0.0877287	0.398426	0.122753	0.592181	0.320433	-0.189686	-0.0707458	-0.110755	0.541029	0.293966	-0.174166	-0.230419	-0.178043	0.215933	0.165438	-0.222629	-0.0639592	0.277875	-0.156056	0.363656	0.155378	-0.0132362	-0.113556	0.200056	-0.0339823	-0.0522253	-0.142287	0.0676037	-0.100611	0.186302	0.102261	0.365977	0.312842	-0.0232218	-0.0697181	-0.198507	0.236471	0.0389785	-0.0780806	0.300332	0.280077	0.0372897	-0.0969185	0.126847	0.269476	0.0738982	-0.0116828	0.5278	-0.106771	0.104775	-0.172471	0.264021	-0.108225	-0.0677091	0.38902	-0.0200668	-0.275022	0.0806954	0.233833	-0.0751158	0.398635	0.121027	0.156189	0.00712495	0.43484	-0.155279	0.0916701	0.196069	0.108893	0.0842306	-0.171616	0.464426	-0.0491013	-0.0324378	0.00381811	0.170898	0.189959	-0.163986	0.148516	0.116954	-0.186516	-0.16715	0.591255	-0.0825435	0.154945	-0.143166	-0.195295	0.0187409	-0.0156678	-0.0118228	-0.0638853	-0.0210843	-0.0747697	0.133665	0.0113348	-0.156288	0.408455	0.422222	0.199847	-0.163341	-0.0911036	0.319942	-0.056109	0.101805	0.269122	-0.0515697	-0.180873	0.074235	-0.150385	0.372929	0.42776	0.171031	-0.0952388	-0.125634	0.371764	0.226775	0.237817	-0.151346	0.0108674	0.486856	-0.00551826	0.115772	-0.0987134	0.0788868	0.0572037	0.194293	0.121019	0.193582	-0.300834	0.291367	-0.063397	-0.169757	-0.121611	-0.217237	-0.108181	-0.223137	-0.0390116	0.273729	0.250638	0.157132	0.132316	-0.0201943	-0.201668	-0.37882	0.203006	0.311249	-0.101066	-0.0133321	0.17392	-0.173922	0.499268	0.147143	-0.00295813	0.00885648	0.109614	0.0834422	0.343194	0.398468	0.0334028	0.290227	0.363106	0.476186	0.107684	0.179559	0.0404655	-0.0687613	0.0409158	0.102247	0.279878	-0.164878	-0.106367	-0.0819041	0.476649	-0.0045364	0.123368	-0.167523	0.075873	0.266538	0.0795513	0.0249187	0.12257	-0.0693538	-0.0465209	0.11457	0.177604	-0.0694742	0.0465492	0.129587	0.2632	0.196873	0.0435101	0.135293	0.15426	0.0101012	-0.0574554	0.23536	-0.0284984	0.0221144	-0.189764	-0.0911718	0.0851006	0.185916	0.145431	0.15621	0.123198	0.0821277	0.237781	0.0272325	0.0411028	0.0755589	0.272834	0.0841826	-0.11051	0.0261707	-0.0470809	0.120361	-0.194759	0.101848	0.0826062	-0.169183	0.188583	0.228555	-0.083923	0.295921	0.125429	0.365194	0.0620639	0.102374	0.433642	0.504518	0.232653	0.660359	0.709278	0.425237	0.496475	0.34983	0.524295	0.508385	0.604934	0.389456	-0.00900859	0.0335804	0.0843482	0.246461	0.212614	0.342021	0.14392	0.197758	0.360473	0.262437	0.242436	0.157506	0.152687	0.35066	0.0754618	0.153944	0.856157	0.689598	0.254924	0.714026	0.0830493	0.177471	0.120263	0.309656	0.658576	0.381451	0.439495	0.416818	0.25384	0.434442	0.527179	0.506564	0.635101	0.331862	0.841596	0.497417	0.439668	0.421169	0.608499	0.61056	0.146425	0.281411	0.224192	0.282198	0.765586	0.59462	1	0.868	0.849401	0.637656	0.487944	0.665706	0.59062	0.594423	0.624934	0.680444	0.515381	0.689144	0.25919	0.155949	0.253275	-0.386775	-0.655819	-0.411288	-0.366351	-0.569051	-0.711453	-0.0802734	-0.190287	-0.346556	-0.448657	-0.342235	-0.0353535	-0.109472	-0.121341	-0.47544	-0.481754	-0.561147	-0.294965	-0.527462	-0.567739	-0.298774	-0.620434	-0.555891	-0.340224	-0.45267	-0.47466	-0.337404	-0.567336	-0.325597	-0.265119	-0.0774464	-0.224593	-0.156356	-0.236727	-0.221825	-0.057907	-0.163695	0.0840167	-0.311115	-0.249465	-0.149155	-0.308783	-0.275484	-0.255604	-0.167637	-0.169633	-0.168115	-0.258296	-0.306291	-0.328107	-0.20857	-0.285894	-0.166271	-0.209575	-0.22168	-0.19157	-0.117124	-0.524625	-0.294713	-0.226459	-0.194962	-0.438039	-0.544722	-0.437664	-0.223643	-0.268708	-0.130465	-0.274058	-0.330783	-0.289464	-0.329224	-0.34754	-0.0968112	-0.353135	-0.312751	-0.416227	-0.22958	-0.174962	-0.0890724	-0.100591	-0.245927	-0.39151	-0.292124	-0.349864	-0.290767	-0.659944	-0.578549	-0.448612	-0.292658	-0.235351	-0.307453	-0.305451	-0.206249	-0.521511	-0.62338	-0.634496	-0.637487	-0.618866	-0.132147	-0.208938	0.151449	0.608261	0.34047	0.420886	-0.0955314	0.175987	0.178816	0.303424	-0.32758	-0.253237	-0.529491	-0.353142	-0.472957	-0.392688	0.0690069	0.148825	0.0983947	0.0512021	0.11688	-0.0573403	-0.216916	-0.159095	-0.179477	-0.13167	-0.101315	0.287154	0.0940921	-0.231131	-0.159708	-0.124553	0.00347755	-0.223604	0.00598944	-0.169862	-0.263245	-0.0675371	-0.0179021	-0.0915552	-0.312938	-0.144792	-0.0117234	-0.0504616	-0.0221659	-0.267668	-0.172432	0.0364206	-0.128972	-0.0742752	0.238658	-0.0550563	-0.118566	-0.052632	0.130004	-0.0394324	0.158744	0.238028	0.203162	0.0854855	-0.0494224	0.039423	0.0242225	0.220894	0.160189	-0.0013804	0.268456	0.343289	0.0300435	0.104147	-0.0111519	-0.0977702	0.250765	0.211434	0.232732	0.130102	0.0721784	0.0610376	0.267007	0.154957	-0.126587	0.0807534	-0.0157247	0.206008	0.105672	0.2483	0.0192431	0.00587168	0.293746	-0.093387	-0.159104	0.14488	-0.00496447	0.0135209	-0.0332353	0.354056	0.276408	0.0183349	0.302926	-0.114993	0.144352	0.210139	0.193261	0.132298	-0.146281	0.0493189	0.1121	0.00827822	-0.0389181	0.021516	0.09355	0.0914273	-0.0467026	-0.321271	-0.257629	-0.201699	-0.0520581	-0.119583	-0.0750559	0.0820422	-0.143888	-0.184866	-0.0314989	0.0540652	0.0814461	0.0530848	-0.0139753	-0.00119926	0.18815	0.0174317	-0.0817363	-0.268776	-0.408608	-0.226488	-0.28913	-0.303435	-0.238635	-0.407603	-0.240517	-0.310283	-0.529162	-0.485657	-0.499551	-0.422434	-0.407571	-0.56709	-0.372593	-0.280437	-0.139783	-0.202423	-0.324656	-0.39191	-0.313979	-0.321629	-0.373703	-0.43605	-0.269327	-0.219166	-0.318696	-0.328944
sig_20922	sig_20922	GEMCITABINE	RIBONUCLEOTIDE REDUCTASE INHIBITOR	2	-0.0183716	0.0730636	-0.139487	-0.00182916	-0.0618703	0.331541	0.155637	-0.0271957	-0.033377	-0.0883492	0.351255	0.157022	0.167174	0.195046	0.0610394	0.338579	0.550298	0.752555	0.619572	0.0250855	0.0594473	0.272453	0.102587	-0.251305	-0.0960385	-0.20697	-0.235729	-0.216935	-0.107793	-0.126912	-0.149818	-0.176246	0.692158	0.685598	-0.0300689	0.0920524	0.0624103	0.157277	-0.0524132	0.172212	0.23789	0.0642889	0.132164	0.401487	0.204133	0.231294	-0.0605602	0.0576252	0.203723	-0.165128	-0.0804207	-0.083318	0.0947917	-0.302816	-0.165527	-0.414572	0.604495	0.483	0.782425	0.412829	-0.264861	-0.0319054	-0.240209	0.00642266	-0.0869376	0.0868687	0.0692287	0.091786	0.291006	0.353052	0.0601266	0.0298106	0.461524	0.289376	0.0679951	0.110844	0.439701	-0.0127846	-0.0201211	-0.165726	0.277907	0.347771	0.0908128	-0.127433	0.063225	0.0413146	-0.10454	0.0835347	0.440451	0.120276	0.0847663	0.572203	0.0301667	0.0964621	0.178217	-0.12385	0.214215	-0.0237684	0.0742972	0.606856	0.45118	-0.106688	-0.0129518	0.123288	0.00217545	0.359573	0.310337	0.555394	0.529364	0.186379	-0.0551896	0.0492969	0.229018	0.362376	-0.178518	-0.322794	-0.153347	-0.0811956	-0.161013	0.0853304	0.145051	-0.336639	0.122127	-0.34802	0.64402	0.265927	0.184088	0.089865	0.357041	0.108367	0.50504	0.333298	0.570983	0.410727	0.437701	0.14959	-0.0958823	0.263647	-0.0491214	-0.0990704	-0.348602	0.0812792	-0.117655	-0.101041	0.492722	-0.0979457	-0.0284932	0.00729952	-0.134174	0.0064666	0.20467	0.59568	-0.153942	0.267704	0.180884	0.421516	0.190513	0.602351	0.365492	-0.0767112	-0.0138715	0.0244674	0.602618	0.380953	-0.0970423	-0.151103	-0.087231	0.341171	0.228333	-0.137746	0.0168442	0.377828	-0.0563954	0.431046	0.268853	-0.0251537	-0.0191285	0.208484	-0.0175012	0.090873	-0.0555728	0.134806	-0.00413551	0.242046	0.17217	0.453065	0.305879	0.0167187	-0.00925442	-0.182099	0.344027	0.155158	0.0479198	0.378763	0.333421	0.134445	0.0125595	0.240497	0.347905	0.138636	0.0845252	0.558639	-0.0371739	0.231939	-0.070414	0.360513	-0.0224862	0.057157	0.381109	0.0341251	-0.215062	0.203591	0.320313	0.00517726	0.497007	0.18618	0.273041	0.102335	0.520982	-0.0496268	0.183389	0.269125	0.218578	0.178111	-0.167309	0.544965	0.110031	0.0440358	0.131483	0.227889	0.184338	-0.0097818	0.224119	0.208707	-0.079137	-0.0706966	0.614363	-0.0389816	0.271855	-0.0249776	-0.104532	0.155645	0.072519	0.0665414	0.0415803	0.0547023	0.0426196	0.193988	0.0560967	-0.106751	0.482599	0.446796	0.238477	-0.102707	-0.0353576	0.399396	0.0503054	0.154761	0.322599	0.0693505	-0.0962159	0.148911	-0.0496509	0.466026	0.538952	0.245078	-0.0514332	-0.0403057	0.46837	0.328802	0.344946	-0.130356	0.0567974	0.54598	0.0202796	0.122746	-0.0704861	0.179389	0.0908458	0.300677	0.197082	0.286673	-0.212705	0.37145	0.0425308	-0.0319117	-0.00977153	-0.0880913	-0.00634031	-0.120635	0.00201134	0.327665	0.283595	0.272518	0.156065	0.0432912	-0.156049	-0.298342	0.297361	0.42078	-0.0361255	0.0151433	0.224065	-0.066476	0.583065	0.223097	0.149487	0.101566	0.233421	0.159729	0.423486	0.456364	0.134848	0.401545	0.508615	0.521206	0.222751	0.228196	0.144257	0.0549995	0.0835437	0.16779	0.313299	-0.0306642	-0.109544	-0.0674698	0.576132	0.0285167	0.23562	-0.0373364	0.208358	0.297068	0.117615	0.103568	0.230507	0.0537538	0.0240822	0.147905	0.323575	0.00974332	0.135317	0.173613	0.36963	0.343166	0.138961	0.185769	0.274512	0.0764053	-0.00523704	0.286174	-0.00272217	0.119277	-0.0844656	0.0512181	0.113283	0.255512	0.157174	0.237096	0.234684	0.185527	0.271971	0.13391	0.0508329	0.108708	0.346568	0.140821	-0.0474559	0.13536	-0.0204353	0.14497	-0.0588332	0.223842	0.150095	-0.0170052	0.243725	0.342494	-0.0205424	0.38754	0.245048	0.507381	0.123871	0.153054	0.50665	0.653266	0.322457	0.533953	0.60703	0.433606	0.544971	0.295225	0.509762	0.511596	0.496561	0.224355	-0.0214204	-0.00786734	0.0306102	0.221352	0.100522	0.208968	0.138125	0.13171	0.239864	0.246511	0.0924422	0.0831104	0.0694468	0.234722	-0.0135649	0.0863768	0.8494	0.702956	0.171028	0.762971	0.0628982	0.15055	0.0975132	0.25749	0.717407	0.326861	0.412773	0.360804	0.195841	0.47435	0.441068	0.40923	0.538851	0.312146	0.828807	0.420711	0.421694	0.454302	0.532882	0.604264	0.101654	0.215948	0.172689	0.261151	0.810882	0.60152	0.868	1	0.788281	0.676759	0.478609	0.671345	0.63727	0.70907	0.641549	0.694433	0.531522	0.757489	0.251892	0.205417	0.274276	-0.33533	-0.589154	-0.376403	-0.352418	-0.5456	-0.670563	-0.0611793	-0.148054	-0.312606	-0.39296	-0.315374	0.00187555	-0.0516219	-0.0584056	-0.511287	-0.423032	-0.528287	-0.312544	-0.525695	-0.556217	-0.299719	-0.59814	-0.525789	-0.311775	-0.38409	-0.427805	-0.31577	-0.561974	-0.253486	-0.213369	-0.0531612	-0.194652	-0.147661	-0.173005	-0.162894	-0.0386106	-0.141319	0.178764	-0.187663	-0.125162	-0.0597732	-0.249311	-0.180707	-0.137925	-0.072348	-0.0607724	-0.0597414	-0.249679	-0.203359	-0.223361	-0.108884	-0.202454	-0.0850393	-0.0566045	-0.0828575	-0.0678593	0.0022027	-0.432157	-0.269578	-0.114915	-0.117356	-0.334371	-0.412548	-0.350605	-0.127438	-0.218491	-0.0478907	-0.275915	-0.28962	-0.188477	-0.263069	-0.207849	-0.0495721	-0.251627	-0.298871	-0.399299	-0.143967	-0.130148	-0.00045731	-0.0238389	-0.149606	-0.392155	-0.304439	-0.280277	-0.221475	-0.543565	-0.452778	-0.423429	-0.264955	-0.241538	-0.273991	-0.240238	-0.190063	-0.413159	-0.489668	-0.522336	-0.580988	-0.49572	-0.102652	-0.21987	0.0522655	0.554228	0.30314	0.375322	-0.103077	0.261785	0.286844	0.285861	-0.376215	-0.245004	-0.580024	-0.402216	-0.478963	-0.450227	-0.0459114	0.103261	0.0271489	0.0157843	0.0475817	-0.0846962	-0.24124	-0.187061	-0.23239	-0.214758	-0.136858	0.314075	-0.0157747	-0.231824	-0.241539	-0.190069	-0.0365548	-0.296566	-0.0979861	-0.236914	-0.325964	-0.125529	-0.0940448	-0.123404	-0.42376	-0.188573	-0.0517304	-0.0847395	-0.110547	-0.383499	-0.256815	-0.0528759	-0.236529	-0.184384	0.167152	-0.193157	-0.235851	-0.131634	0.0165643	-0.0474222	0.110489	0.103532	0.0683822	0.0200941	-0.121311	-0.0388191	0.00591082	0.0739665	0.0371214	-0.0423503	0.18492	0.228354	-0.0626341	0.00188261	-0.110109	-0.149603	0.117358	0.107835	0.208621	0.0483239	-0.0383933	-0.0131822	0.194323	0.133943	-0.224634	-0.00241476	-0.089278	0.221599	0.0765803	0.102331	-0.0585038	-0.0300812	0.190148	-0.143376	-0.210677	0.0581164	-0.0455255	-0.0942697	-0.129915	0.26424	0.189919	-0.0787083	0.21269	-0.22226	0.133922	0.182753	0.0725857	0.0476592	-0.273146	-0.0611458	-0.0148658	-0.0710669	-0.160039	-0.0138192	-0.0461843	0.0511193	-0.192366	-0.371001	-0.251486	-0.26236	-0.146627	-0.177945	-0.136744	0.0984681	-0.200571	-0.237511	-0.109936	-0.0876575	0.0410892	-0.0821152	-0.103438	-0.107144	0.0553402	-0.0883582	-0.145832	-0.301293	-0.515155	-0.334243	-0.396609	-0.253333	-0.202535	-0.389937	-0.20787	-0.30593	-0.511013	-0.500063	-0.462918	-0.388521	-0.396641	-0.554135	-0.350686	-0.287697	-0.24486	-0.280702	-0.394468	-0.438823	-0.360728	-0.374283	-0.390326	-0.508082	-0.317858	-0.165107	-0.216097	-0.266617
sig_20924	sig_20924	VINORELBINE	TUBULIN INHIBITOR	2	-0.084604	0.035364	-0.139056	-0.0831628	-0.0996823	0.302109	0.0817119	-0.152721	0.0288021	-0.0226734	0.368659	0.214709	0.112715	0.132183	0.0361488	0.330049	0.475773	0.766372	0.524334	-0.0680614	-0.0541783	0.118063	-0.0757534	-0.322175	-0.240624	-0.258185	-0.307687	-0.193514	-0.204315	-0.144536	-0.249639	-0.220242	0.496374	0.629706	-0.0973906	0.137832	0.0853898	0.180731	-0.062242	0.216268	0.194931	0.151999	0.177343	0.433098	0.178132	0.244667	-0.170573	0.160861	0.247026	-0.228561	-0.212026	-0.182877	-0.021252	-0.309221	-0.123321	-0.358763	0.532046	0.446617	0.655068	0.484295	-0.380907	-0.00373504	-0.175513	-0.0879468	-0.094256	0.0042919	-0.0525064	0.0519326	0.298671	0.296178	0.0554334	-0.0802777	0.405235	0.197044	-0.0205362	0.0773367	0.422774	-0.129272	-0.154027	-0.301376	0.267139	0.281377	0.00190142	-0.129381	0.0308274	-0.015713	-0.148112	0.0972699	0.338677	0.140181	-0.0531181	0.486231	-0.068992	0.16984	0.126525	-0.222753	0.127862	-0.0936158	-0.00197449	0.550147	0.415891	-0.211971	-0.0125929	0.0784624	-0.0817048	0.337645	0.264897	0.538279	0.503799	0.120438	-0.0403822	0.0127619	0.152223	0.354044	-0.181552	-0.374028	-0.23314	0.0008988	-0.223909	0.0151862	0.127682	-0.455704	0.0394386	-0.407455	0.610803	0.176295	0.0869066	0.00606662	0.323304	0.128801	0.437072	0.279178	0.544465	0.315326	0.412886	0.0621316	-0.143749	0.154749	-0.0716257	-0.211944	-0.428482	0.0941734	-0.243042	-0.0846382	0.442406	-0.0521946	-0.0898944	-0.0441617	-0.218224	-0.0512765	0.0840439	0.574689	-0.157094	0.239973	0.0750813	0.404412	0.145911	0.582925	0.34074	-0.166105	-0.0596088	-0.0808101	0.539571	0.330624	-0.138118	-0.194311	-0.129193	0.234167	0.102088	-0.146065	-0.0116475	0.317227	-0.060008	0.38539	0.221201	0.0133529	-0.134814	0.190566	0.0243303	0.00275401	-0.0528658	0.0584142	-0.053756	0.239416	0.116301	0.418701	0.339001	0.033775	-0.0458579	-0.152543	0.272062	0.0834414	-0.039911	0.277182	0.343766	0.121685	-0.0566885	0.188677	0.277089	0.0909366	0.0740774	0.502338	-0.108856	0.134117	-0.13893	0.330319	-0.0934805	-0.032308	0.400399	-0.00990041	-0.202312	0.0636392	0.224357	-0.0655593	0.400188	0.189863	0.204493	0.046165	0.494124	-0.104697	0.0890364	0.255856	0.20748	0.132418	-0.153984	0.489914	-0.0192218	-0.00935657	0.0219076	0.194416	0.218931	-0.143615	0.165028	0.135893	-0.155994	-0.182844	0.583117	-0.0392029	0.196276	-0.0985788	-0.129218	-0.00797376	-0.0045173	0.006937	-0.0454968	-0.0172795	-0.0264415	0.148911	-0.0212041	-0.110475	0.48992	0.438441	0.226233	-0.084715	-0.0455361	0.344161	-0.030216	0.0809878	0.298789	-0.00991745	-0.179843	0.0906204	-0.100143	0.391551	0.46101	0.21366	-0.0362143	-0.0718798	0.39775	0.238551	0.281452	-0.146226	0.0246272	0.468817	0.030803	0.145689	-0.0508944	0.119472	0.0959327	0.263582	0.154827	0.241517	-0.245607	0.338589	-0.0084311	-0.125125	-0.0571857	-0.156855	-0.0763605	-0.213445	0.00648739	0.318549	0.307412	0.200414	0.138101	0.0101393	-0.181292	-0.355904	0.169996	0.35252	-0.0693307	0.00913605	0.187328	-0.12268	0.473562	0.166717	-0.00861162	0.0404038	0.146318	0.148254	0.375444	0.43216	0.0932581	0.247033	0.352283	0.488039	0.17553	0.206444	0.124224	-0.022937	-0.0296845	0.110622	0.248382	-0.188749	-0.167992	-0.086725	0.455866	-0.0474927	0.128942	-0.162296	0.0654372	0.286299	0.0518818	0.074592	0.160525	-0.0426677	-0.0214466	0.121857	0.19443	-0.0477596	0.0838877	0.143906	0.320873	0.196252	0.0703493	0.0584745	0.145751	0.0537664	-0.0549002	0.252725	-0.061129	-0.00081512	-0.171259	-0.0370001	0.0414247	0.190673	0.152034	0.166725	0.16961	0.104484	0.261587	0.0506848	-0.021407	0.043545	0.310982	0.10169	-0.157925	0.0824825	-0.0418617	0.187468	-0.142781	0.131944	0.099337	-0.119014	0.212479	0.338564	-0.0883639	0.349335	0.165229	0.368748	0.0756573	0.0921395	0.355662	0.499203	0.28082	0.62756	0.651888	0.361183	0.427018	0.308041	0.427441	0.415136	0.602172	0.380628	-0.0205146	0.01275	0.0508348	0.228547	0.239587	0.317677	0.0939745	0.219758	0.285054	0.171253	0.200141	0.0996499	0.219175	0.334013	0.108741	0.258384	0.804677	0.644428	0.349538	0.758282	0.0138012	0.175778	0.108357	0.286001	0.56203	0.362649	0.461492	0.368844	0.270534	0.403226	0.480505	0.507524	0.566797	0.399461	0.726749	0.515201	0.462276	0.377028	0.544089	0.549684	0.176477	0.315598	0.256137	0.311165	0.682022	0.525591	0.849401	0.788281	1	0.660635	0.502509	0.671477	0.576736	0.534325	0.64693	0.663323	0.575773	0.722564	0.363964	0.294247	0.314463	-0.396243	-0.59185	-0.400537	-0.298586	-0.593063	-0.710687	-0.119943	-0.225521	-0.35595	-0.490336	-0.408131	-0.123194	-0.179499	-0.171408	-0.500585	-0.479054	-0.562673	-0.318889	-0.529285	-0.485015	-0.298592	-0.645455	-0.582046	-0.373854	-0.478141	-0.431982	-0.415064	-0.578979	-0.26629	-0.268449	-0.106192	-0.247903	-0.174893	-0.193504	-0.163961	-0.159114	-0.193415	0.0296579	-0.23209	-0.154764	-0.0781101	-0.290807	-0.215556	-0.188502	-0.0833256	-0.0997769	-0.10334	-0.16707	-0.265422	-0.288601	-0.16463	-0.243278	-0.19892	-0.147395	-0.134371	-0.203236	-0.110898	-0.471186	-0.254521	-0.209862	-0.187736	-0.418926	-0.489197	-0.400477	-0.246558	-0.304258	-0.0654382	-0.150509	-0.34221	-0.286129	-0.373539	-0.275802	-0.124452	-0.396516	-0.355739	-0.480506	-0.2537	-0.238805	-0.169626	-0.159655	-0.263856	-0.387025	-0.301818	-0.306957	-0.337295	-0.625775	-0.545461	-0.471192	-0.31217	-0.247411	-0.361594	-0.355425	-0.246307	-0.522305	-0.572677	-0.57822	-0.596167	-0.557092	-0.109231	-0.2084	0.197859	0.566598	0.335496	0.368826	-0.127327	0.18319	0.133684	0.291913	-0.3044	-0.242086	-0.529071	-0.342707	-0.443282	-0.374149	0.0929021	0.140449	0.109078	0.0443114	0.0124528	-0.143119	-0.227429	-0.195766	-0.194344	-0.0959976	-0.139625	0.156879	0.067106	-0.218364	-0.118522	-0.1047	0.0187561	-0.154024	0.020746	-0.13439	-0.195725	-0.0971632	-0.0253091	-0.0236918	-0.244265	-0.0859889	-0.0893776	-0.0429134	-0.0864791	-0.266796	-0.125199	0.0636123	-0.188162	0.00280504	0.189524	-0.0182347	-0.117225	-0.118591	0.104063	-0.0505485	0.127356	0.189214	0.164253	0.0781783	-0.180471	-0.0351249	0.0398537	0.166867	0.0707188	0.00784403	0.207992	0.342403	0.0104062	0.0645937	-0.0737035	-0.0580767	0.201527	0.191398	0.183326	0.108163	0.0483218	-0.0126447	0.190758	0.113245	-0.187211	0.0361832	-0.0889533	0.244939	0.0702255	0.225654	-0.0407838	-0.0646735	0.271805	-0.109037	-0.139274	0.109277	0.00392821	-0.00518055	-0.0924481	0.299768	0.238347	-0.0521491	0.288083	-0.148647	0.1091	0.275803	0.159072	0.0894676	-0.146731	-0.0174129	0.0705367	-0.03544	-0.0577047	0.125957	0.10435	0.110868	-0.0556824	-0.317155	-0.249167	-0.183394	-0.0539705	-0.12324	-0.0811429	0.0765247	-0.147694	-0.210059	-0.130482	0.0185799	0.103619	0.0263535	-0.00244394	0.0272242	0.136789	0.00174119	-0.0920351	-0.379018	-0.357569	-0.140994	-0.264171	-0.271677	-0.201567	-0.414465	-0.303727	-0.350767	-0.515792	-0.469199	-0.513492	-0.408808	-0.431431	-0.559582	-0.41273	-0.260286	-0.171417	-0.199982	-0.363311	-0.431615	-0.342549	-0.344012	-0.390473	-0.453903	-0.267267	-0.216347	-0.352762	-0.396783
sig_21686	sig_21686	IRINOTECAN	TOPOISOMERASE INHIBITOR	2	-0.0181882	0.102538	-0.08825	-0.0101704	-0.00374724	0.0930295	0.128871	-0.12674	0.18999	0.0562938	0.126526	0.221474	0.121518	-0.00211717	0.00793105	0.475177	0.444884	0.469099	0.384083	0.0738923	-0.0288656	-0.133085	-0.0534648	-0.234634	-0.188345	-0.263599	-0.328482	-0.0519845	-0.302466	-0.188727	-0.291991	-0.145931	0.463494	0.615104	0.0892068	0.302615	0.362361	0.285047	0.0902991	0.342074	0.443679	0.188949	0.266635	0.464188	0.228078	0.454578	-0.0724827	0.277226	0.141813	-0.223375	-0.168389	-0.0764055	-0.0333187	-0.080831	-0.132371	-0.227423	0.853079	0.619548	0.814145	0.519387	-0.08894	0.0270089	0.0237349	0.0694362	-0.0640561	0.0559239	0.0832194	0.249228	0.391555	0.440026	0.256077	0.00382756	0.684564	0.345966	0.0629646	0.273798	0.52641	-0.0527373	-0.0520081	-0.221655	0.3761	0.479094	0.180395	0.0216588	0.238225	0.0147005	-0.135475	0.320879	0.431384	0.210882	0.157493	0.593457	0.0617488	0.40012	0.29742	-0.0882526	0.269357	-0.0153935	0.0762727	0.834958	0.547449	-0.162635	0.141115	0.168397	0.116744	0.572366	0.509047	0.691431	0.691869	0.15631	0.1311	0.139651	0.180282	0.434315	-0.0936911	-0.244135	-0.173559	0.174073	0.00791045	0.163001	0.326915	-0.301412	0.131062	-0.266157	0.801822	0.441902	0.203689	0.0575927	0.491166	0.349086	0.705817	0.580697	0.807103	0.558131	0.686046	0.18564	-0.0279905	0.224695	-0.00369532	-0.0173981	-0.269415	0.191388	-0.202968	-0.00699014	0.533791	0.0231307	-0.0219315	0.04747	-0.0620786	0.0528403	0.169102	0.732076	-0.153306	0.402076	0.240093	0.487513	0.21078	0.560799	0.596838	-0.041362	0.0746334	0.00350518	0.791997	0.475543	-0.0127146	-0.0367832	-0.0441613	0.478388	0.318258	-0.125885	0.11747	0.518053	-0.00387429	0.640162	0.414166	0.162983	0.0367005	0.310189	0.226418	0.063014	0.0126861	0.207064	0.0239637	0.426443	0.299919	0.535103	0.433505	0.196976	0.135474	0.0293957	0.425961	0.216786	0.0906828	0.365755	0.365901	0.168641	0.0443786	0.319117	0.471421	0.162501	0.13045	0.628483	0.0401484	0.340804	-0.00783876	0.519291	0.078652	0.0490233	0.415369	0.120167	-0.0916734	0.209406	0.301099	-0.0848099	0.54745	0.292437	0.337854	0.187211	0.715714	0.00484703	0.142497	0.438351	0.281065	0.287117	0.0223599	0.657286	0.0918964	0.136613	0.19338	0.304557	0.403072	0.0247127	0.393434	0.341783	0.00885346	0.00483243	0.716411	0.143687	0.338245	-0.0258097	0.0270721	0.242672	0.0430171	0.129688	0.0440028	0.301352	0.0913899	0.327654	0.104104	-0.0272545	0.623521	0.653646	0.420757	-0.000496473	0.12418	0.567603	0.0946448	0.319465	0.487458	0.0795227	-0.134059	0.227321	0.080999	0.571582	0.762926	0.333614	0.0850495	-0.0213474	0.59771	0.521439	0.461625	0.0582429	0.165528	0.497389	0.187877	0.312788	0.105442	0.242574	0.190817	0.42	0.307143	0.377515	-0.178195	0.474673	0.109896	-0.044964	0.00532311	-0.091278	0.04941	-0.160202	0.20485	0.449923	0.528739	0.420098	0.371804	0.196132	0.0146217	-0.224594	0.263314	0.633319	0.0949607	0.215483	0.3026	-0.0950055	0.671113	0.350038	0.109924	0.298263	0.328224	0.308111	0.528717	0.76839	0.262082	0.21485	0.308198	0.737216	0.292316	0.388981	0.110245	0.115603	0.0382511	0.192756	0.443593	0.0904795	-0.114918	-0.0633001	0.604672	-0.0063025	0.336369	0.170439	0.20697	0.411785	0.0984558	0.22042	0.302004	0.112874	0.0952588	0.260251	0.297323	0.0321356	0.225574	0.280992	0.378675	0.359923	0.21342	0.0310046	0.118395	0.148011	-0.0505792	0.155805	-0.108333	0.0863719	-0.17308	0.0228828	0.140089	0.355238	0.304729	0.331002	0.310668	0.259957	0.501985	0.182667	0.0517804	0.0996452	0.494535	0.253862	-0.113929	0.186569	0.156191	0.285891	-0.0638695	0.379649	0.323652	-0.0274275	0.424206	0.387114	0.100732	0.388713	0.329034	0.511428	0.177138	0.0497116	0.238469	0.51559	0.404666	0.49638	0.500518	0.321997	0.442022	0.390874	0.374349	0.365431	0.478431	0.327714	0.165603	0.157206	0.190797	0.339668	0.219264	0.354985	0.0367248	0.30495	0.303145	0.267969	0.263194	0.217125	0.2317	0.285632	0.137707	0.306157	0.516043	0.437033	0.296833	0.547465	0.136783	0.175106	0.408559	0.335764	0.29733	0.435245	0.693409	0.460878	0.467007	0.634883	0.520473	0.561889	0.519507	0.564194	0.570064	0.580801	0.555126	0.365925	0.350993	0.533823	0.434248	0.512055	0.326105	0.504259	0.53476	0.426463	0.637656	0.676759	0.660635	1	0.486853	0.860657	0.595811	0.629922	0.710193	0.68569	0.717915	0.794627	0.421584	0.519331	0.443117	-0.23382	-0.419032	-0.442755	-0.303761	-0.552497	-0.534179	-0.0619414	-0.213978	-0.455399	-0.671151	-0.658668	-0.285929	-0.245729	-0.18782	-0.758721	-0.545229	-0.751238	-0.380468	-0.634655	-0.588127	-0.472252	-0.780443	-0.836097	-0.568142	-0.651085	-0.562539	-0.303254	-0.660034	-0.337447	-0.263025	-0.298797	-0.44014	-0.34748	-0.343615	-0.279455	-0.452588	-0.414251	0.000380484	-0.359661	-0.246688	-0.239595	-0.516033	-0.372425	-0.323612	-0.272101	-0.267833	-0.221821	-0.416701	-0.429935	-0.486058	-0.326398	-0.431544	-0.181846	-0.15581	-0.183044	-0.230538	-0.134563	-0.444367	-0.361488	-0.301348	-0.291607	-0.398645	-0.54554	-0.562396	-0.267547	-0.365206	-0.0349316	-0.197879	-0.441959	-0.356865	-0.415412	-0.34875	-0.193901	-0.469684	-0.562443	-0.60695	-0.273894	-0.258017	-0.232237	-0.209469	-0.303354	-0.421912	-0.26863	-0.211917	-0.30517	-0.390569	-0.350389	-0.372588	-0.310513	-0.195979	-0.282846	-0.279191	-0.223225	-0.421628	-0.360707	-0.500681	-0.411363	-0.375656	-0.0825123	-0.075411	0.165682	0.362035	0.363428	0.152314	-0.326362	0.10258	0.104526	0.189602	-0.276493	-0.286479	-0.522987	-0.351617	-0.340452	-0.367596	0.0488639	0.0714323	0.168305	-0.169915	-0.332141	-0.37189	-0.399982	-0.375893	-0.377995	-0.102341	-0.0979468	0.119029	0.0204481	-0.340858	-0.169697	-0.138535	-0.0693431	-0.102136	-0.0219237	-0.168558	-0.248739	-0.0731278	0.0393327	-0.0268054	-0.413929	-0.0953128	-0.0741153	0.0204735	-0.288416	-0.314968	-0.172984	-0.0568029	-0.518396	-0.0672707	0.116939	-0.223037	-0.273301	-0.260679	0.00216014	-0.073497	0.0389286	0.185313	0.14261	-0.0354325	-0.154652	-0.222117	-0.173237	0.14426	0.0129385	-0.0715635	0.0989148	0.140498	-0.113804	-0.0287639	-0.26077	-0.226263	0.103203	0.0127067	0.0778883	-0.0671439	-0.118986	-0.0912764	0.214375	0.0071883	-0.349632	-0.102555	-0.176943	0.104164	0.0173299	0.154853	-0.174721	-0.243004	0.124195	-0.159525	-0.141484	-0.104841	-0.039721	-0.0930982	-0.146347	0.187246	0.0973105	-0.206452	0.105789	-0.37515	0.030768	0.0914246	0.0951412	0.0278651	-0.229517	-0.0346654	0.0288499	-0.25005	-0.101271	0.0981875	0.00845959	0.005788	-0.101579	-0.455621	-0.325575	-0.301822	-0.118052	-0.222096	-0.202326	-0.0496094	-0.191411	-0.305441	-0.150315	-0.0198847	-0.0294422	-0.0808817	0.000295285	0.137335	0.144889	0.0152762	-0.251417	-0.434492	-0.488261	-0.313674	-0.458607	-0.306147	-0.285405	-0.562169	-0.485721	-0.571792	-0.56569	-0.69525	-0.608062	-0.435359	-0.460942	-0.619268	-0.511435	-0.374255	-0.43177	-0.531656	-0.510019	-0.67078	-0.494599	-0.398649	-0.466006	-0.593771	-0.218219	-0.0790571	-0.256923	-0.37421
sig_21442	sig_21442	QS-11	NA	2	-0.0408275	0.102531	-0.073844	0.00642069	0.0105557	0.181332	0.0571498	-0.0971987	-0.0285417	-0.105479	0.183524	0.129049	0.0270716	0.00312164	0.0516138	0.19403	0.371612	0.449828	0.292947	-0.0394822	0.0810158	0.0555835	0.0688222	-0.145993	-0.0838498	-0.101378	-0.169482	-0.036175	-0.0427599	-0.0583687	-0.119736	-0.0683121	0.31762	0.448582	-0.0565114	0.060403	0.0581321	0.0782288	-0.0616027	0.0667102	0.180743	0.0245816	0.0661788	0.241945	0.145249	0.19491	-0.118462	0.0733729	0.186128	-0.150496	-0.0619275	-0.0868206	0.0367228	-0.218527	-0.0904797	-0.268662	0.391633	0.315406	0.48157	0.314079	-0.13694	-0.0700727	-0.0861693	0.0384247	0.0110353	0.148214	0.0193587	0.076329	0.230654	0.240951	0.0832134	0.0402726	0.365812	0.212026	0.116525	0.114643	0.35228	0.035249	-0.0726984	-0.147618	0.262699	0.288959	0.100437	-0.0953999	0.079319	0.0563491	-0.0733462	0.111326	0.274587	0.005877	0.0663921	0.385269	0.0563494	0.137136	0.13908	-0.0868561	0.141823	0.0278272	0.110187	0.433222	0.360859	-0.123666	0.0147222	0.151706	-0.0314898	0.256723	0.292299	0.411654	0.410471	0.11231	0.00627568	0.0230592	0.116951	0.311998	-0.10753	-0.161758	-0.0644507	0.00906825	-0.130847	0.040019	0.129126	-0.227356	0.0959754	-0.204769	0.468897	0.217358	0.137516	0.0416855	0.284656	0.14916	0.373734	0.25488	0.445625	0.315726	0.31604	0.132706	-0.0508902	0.194221	-0.0499143	-0.0211466	-0.248848	0.0998435	-0.147908	-0.0722241	0.350383	-0.0357242	0.0268722	0.0735339	-0.0589025	0.0434993	0.114251	0.443794	-0.158099	0.229063	0.16721	0.433302	0.127329	0.458678	0.313575	-0.070106	-0.0206106	0.0432771	0.423	0.297017	0.00567613	-0.0376719	0.00108402	0.200445	0.165901	-0.0612551	0.0674551	0.304383	0.0198375	0.369221	0.21765	0.0326619	-0.0411728	0.129677	0.040378	0.0770724	0.00577261	0.150085	0.0378615	0.156829	0.183387	0.350607	0.284687	0.0795821	0.0393247	-0.103772	0.258584	0.140581	0.0871989	0.325198	0.298351	0.117046	0.0517663	0.244798	0.227454	0.151137	0.106673	0.421751	-0.0627111	0.148791	-0.0367941	0.29244	0.0330112	0.0994335	0.294739	0.03299	-0.148175	0.128656	0.247205	0.010515	0.263922	0.178931	0.269162	0.114268	0.381455	0.0193993	0.113851	0.286386	0.146817	0.189879	-0.129736	0.387154	0.123135	0.00847895	0.085777	0.227423	0.155593	-0.0136822	0.222619	0.206274	-0.0323016	-0.00664387	0.468844	0.0277329	0.252212	0.0264838	-0.0195474	0.0842448	0.07271	0.073903	0.125585	0.074935	0.0657974	0.164391	0.0189046	-0.0580685	0.378507	0.361302	0.245371	-0.0262001	0.0426496	0.321567	0.0758319	0.0544357	0.280094	0.0913077	-0.124618	0.114878	0.0026538	0.355796	0.376887	0.198938	0.0310268	0.0304056	0.394573	0.275951	0.281801	-0.101875	0.0375192	0.323924	0.0428459	0.160552	-0.00264361	0.191999	0.143028	0.258789	0.24101	0.254126	-0.0780891	0.30107	0.107562	0.00747283	0.0672128	-0.00750305	0.0567152	-0.0699133	0.051332	0.260398	0.212727	0.219601	0.157485	0.0742228	-0.0556121	-0.225832	0.212985	0.328894	-0.00609605	0.0316296	0.228159	-0.0163893	0.409358	0.233891	0.142798	0.162706	0.235496	0.143564	0.314465	0.334295	0.116912	0.215705	0.290849	0.350135	0.210603	0.202142	0.161286	0.105831	-0.0047342	0.108531	0.213792	0.0257614	-0.0375889	0.0137268	0.342523	-0.0527365	0.236003	0.0036469	0.0665005	0.228682	0.030417	0.122948	0.16902	0.0985543	0.058114	0.0751463	0.189667	0.0534019	0.113499	0.122752	0.298275	0.225942	0.113654	0.0487999	0.128554	0.169673	-0.0360004	0.137805	-0.08606	0.00109203	-0.036748	0.0492944	0.0473055	0.169504	0.167391	0.168495	0.203304	0.167171	0.232289	0.121475	0.0353527	0.110992	0.292152	0.113475	-0.0725884	0.141483	0.0342385	0.110587	-0.0418487	0.180287	0.0965728	-0.0600295	0.174996	0.275585	0.0065688	0.2315	0.209422	0.331292	0.136162	0.104724	0.253473	0.393214	0.186362	0.317872	0.30601	0.167706	0.230792	0.207987	0.284011	0.189078	0.309082	0.165227	-0.0533242	-0.0384151	-0.0106934	0.101984	0.0671373	0.118351	0.0104063	0.0626026	0.132471	0.0395641	0.0427457	-0.0354287	0.111926	0.200494	-0.02356	0.139076	0.414418	0.355579	0.245521	0.397146	0.0399973	0.0597913	0.0904374	0.132324	0.283838	0.175011	0.317095	0.223214	0.161173	0.367506	0.324622	0.290922	0.297548	0.301197	0.413164	0.287661	0.335094	0.208701	0.319423	0.317408	0.127465	0.21861	0.0888233	0.300006	0.439387	0.326274	0.487944	0.478609	0.502509	0.486853	1	0.521306	0.372852	0.37876	0.398768	0.499376	0.412984	0.473176	0.189596	0.256562	0.212915	-0.346985	-0.351885	-0.290107	-0.261488	-0.459886	-0.46061	-0.0146275	-0.141582	-0.366662	-0.326915	-0.358208	-0.11184	-0.133942	-0.115918	-0.356726	-0.342953	-0.403886	-0.227645	-0.40712	-0.38029	-0.291376	-0.48183	-0.441948	-0.306403	-0.261799	-0.285463	-0.374431	-0.443418	-0.213898	-0.0957359	-0.133014	-0.224616	-0.161989	-0.137025	-0.137707	-0.133098	-0.18743	0.105021	-0.123781	-0.0633368	-0.0662335	-0.236609	-0.139843	-0.0905141	-0.0493695	-0.0465966	-0.0426297	-0.145243	-0.152758	-0.163295	-0.0995351	-0.179362	-0.0612914	-0.0189277	-0.0225715	-0.103694	-0.0346713	-0.321221	-0.139795	-0.100159	-0.149876	-0.289655	-0.284803	-0.239164	-0.129957	-0.225886	-0.0634001	-0.111327	-0.199445	-0.177591	-0.268611	-0.112028	-0.0581622	-0.259737	-0.214901	-0.346074	-0.1811	-0.144986	-0.105177	-0.103681	-0.254855	-0.346079	-0.185596	-0.175674	-0.257588	-0.334825	-0.306563	-0.354799	-0.245205	-0.110604	-0.233876	-0.278439	-0.213932	-0.279264	-0.299528	-0.317656	-0.307506	-0.285753	-0.142908	-0.246093	0.0982496	0.253975	0.171884	0.151107	-0.147578	0.0861535	0.0720285	0.207553	-0.295725	-0.264651	-0.418286	-0.293327	-0.302507	-0.307759	-0.00303543	-0.000698814	-0.00796052	0.0333391	-0.0721488	-0.187243	-0.235229	-0.178941	-0.21218	-0.0810718	-0.238842	0.0665052	-0.0563646	-0.232888	-0.208351	-0.183887	-0.120294	-0.262642	-0.103136	-0.233673	-0.170909	-0.0787439	-0.0346991	0.00393132	-0.287368	-0.137705	-0.160434	-0.0248348	-0.201007	-0.280239	-0.0965516	-0.103795	-0.260796	-0.0849717	0.0301271	-0.153249	-0.208808	-0.181523	-0.0516427	-0.0978569	0.0939199	0.0141096	-0.00257721	-0.101302	-0.217908	-0.124003	-0.0288924	0.0155089	-0.0726442	-0.0967461	0.0388752	0.15379	-0.0911681	-0.0670528	-0.166523	-0.153444	0.0274513	0.0102039	0.0560278	-0.0226249	-0.0499204	-0.0756207	0.0534875	0.00535043	-0.20694	-0.0970569	-0.153871	0.127106	-0.021671	0.0520029	-0.126007	-0.124148	0.074697	-0.183157	-0.160143	-0.0752562	-0.0112724	-0.0653651	-0.136089	0.0851846	0.0328654	-0.176509	0.0557323	-0.209449	0.0346673	0.114195	0.0162555	-0.0480656	-0.219976	-0.125695	-0.0601481	-0.114692	-0.145861	0.0897727	-0.0213947	-0.00251783	-0.117302	-0.262614	-0.173074	-0.184159	-0.133894	-0.137473	-0.216368	-0.0549973	-0.214809	-0.225739	-0.198322	-0.0821557	-0.0164505	-0.0363091	-0.133807	-0.00148736	-0.00955645	-0.141835	-0.142636	-0.363771	-0.360036	-0.221411	-0.301476	-0.21866	-0.154336	-0.338341	-0.237369	-0.277845	-0.399327	-0.399127	-0.392371	-0.278692	-0.308145	-0.416282	-0.421113	-0.196098	-0.221803	-0.292339	-0.372893	-0.39385	-0.381024	-0.28991	-0.289731	-0.323263	-0.26339	-0.0950362	-0.25163	-0.247538
sig_21316	sig_21316	NEOPELTOLIDE	NA	2	0.0188169	0.130732	-0.10289	-0.0355848	-0.0503645	0.0482739	0.0758532	-0.0882119	0.310947	0.150912	0.157159	0.209223	0.158837	0.0530854	0.0721086	0.412842	0.421919	0.492215	0.340526	0.0827014	-0.058779	-0.0262058	-0.0369692	-0.290103	-0.161581	-0.253792	-0.284665	-0.127905	-0.259377	-0.162648	-0.289112	-0.113717	0.508	0.615647	0.111332	0.428628	0.454774	0.410783	0.196802	0.422497	0.547727	0.230547	0.365628	0.593176	0.354295	0.534855	-0.107721	0.382082	0.125661	-0.207874	-0.129418	0.0287401	-0.0604754	0.00210083	-0.0492477	-0.141119	0.842489	0.655945	0.833811	0.567359	-0.0434956	0.144639	0.0832737	-0.0181967	-0.0780137	0.0257123	0.0305014	0.410545	0.5409	0.518511	0.344426	0.0794816	0.727605	0.435439	0.0641544	0.361961	0.629929	0.0298827	0.02159	-0.0838931	0.482293	0.560794	0.272875	0.104377	0.312739	0.0731288	-0.0901515	0.372482	0.483428	0.295634	0.250063	0.581013	0.153937	0.372281	0.401506	0.00468774	0.334772	0.101413	0.133453	0.806272	0.64646	-0.0894701	0.200554	0.178152	0.17187	0.693619	0.476199	0.779901	0.73146	0.245598	0.302308	0.284487	0.266595	0.510925	-0.0113799	-0.150962	-0.115539	0.175522	0.162323	0.21726	0.45146	-0.224612	0.220211	-0.17201	0.832826	0.464923	0.253013	0.114383	0.529399	0.49128	0.70571	0.633251	0.825539	0.563847	0.739595	0.274326	0.11297	0.173568	0.116873	0.0386521	-0.158696	0.323782	-0.119351	0.0518937	0.650021	0.170504	0.0712339	0.130176	0.0259461	0.153664	0.192933	0.756163	-0.132141	0.514174	0.334954	0.527644	0.339484	0.647672	0.686844	0.0715089	0.147962	0.0492308	0.832778	0.572171	0.106211	-0.00673162	0.0500965	0.521458	0.366149	-0.0804506	0.211387	0.572099	-0.00449216	0.700968	0.476567	0.344161	0.146837	0.475263	0.287279	0.125887	0.0832449	0.325241	0.0966729	0.455338	0.432854	0.597982	0.543171	0.303762	0.244215	0.144232	0.503134	0.285729	0.145533	0.431436	0.329158	0.262302	0.136199	0.380056	0.547234	0.284089	0.223502	0.739856	0.167784	0.397446	0.125609	0.582723	0.175876	0.115789	0.527188	0.28215	-0.0855717	0.244475	0.383652	-0.0161099	0.588164	0.389202	0.418902	0.255974	0.713352	0.115815	0.164222	0.550799	0.211945	0.394816	0.150302	0.703221	0.10189	0.244539	0.269489	0.452941	0.551949	0.0414071	0.497926	0.41493	0.0851514	0.125002	0.783364	0.250856	0.398307	0.0366307	0.117847	0.265593	0.143621	0.273363	0.119297	0.373895	0.162889	0.403293	0.11975	0.06862	0.662742	0.762828	0.473476	0.103431	0.202993	0.648763	0.215667	0.446188	0.606707	0.135501	-0.124037	0.346853	0.165992	0.611297	0.737418	0.457057	0.202637	0.090588	0.606402	0.543488	0.54759	0.0881448	0.269305	0.537092	0.33314	0.41686	0.248769	0.372918	0.299187	0.470964	0.383245	0.476217	-0.118777	0.518722	0.191419	0.0347903	0.0740529	-0.0189347	0.169928	-0.0990355	0.29548	0.560333	0.586501	0.477748	0.492637	0.292025	0.0870944	-0.208596	0.355226	0.664593	0.150249	0.283174	0.477918	-0.0273919	0.641723	0.457418	0.0975587	0.34393	0.383167	0.407431	0.623005	0.76157	0.30319	0.183347	0.32816	0.787436	0.364734	0.515415	0.146938	0.176402	0.131681	0.340705	0.598447	0.122231	0.0673221	0.0717221	0.639406	0.0282212	0.413189	0.223932	0.289107	0.540166	0.186459	0.275614	0.377725	0.167646	0.227538	0.349514	0.332517	0.129548	0.331144	0.352922	0.427441	0.400648	0.289365	0.128528	0.131537	0.291451	0.0554279	0.0838932	0.0778667	0.188066	-0.111636	0.0532357	0.230788	0.455519	0.447384	0.426967	0.325361	0.352315	0.538314	0.270882	0.200842	0.243473	0.584524	0.359759	-0.0258291	0.256854	0.290336	0.296589	-0.0132373	0.438909	0.430968	-0.0243363	0.505726	0.344662	0.190102	0.474271	0.380733	0.487888	0.333754	0.0284555	0.339756	0.477904	0.405026	0.5203	0.528989	0.344753	0.427243	0.360601	0.435171	0.350652	0.478973	0.369478	0.135253	0.129457	0.162891	0.362383	0.206864	0.401529	0.0543203	0.306692	0.353851	0.383585	0.343212	0.323533	0.236921	0.310077	0.222076	0.260902	0.499924	0.409486	0.294915	0.50344	0.226315	0.142987	0.32004	0.451885	0.339485	0.49144	0.72936	0.598275	0.524731	0.580184	0.586756	0.665525	0.633881	0.46629	0.586346	0.631181	0.639397	0.457049	0.442769	0.663202	0.436188	0.440409	0.423426	0.579199	0.605457	0.51334	0.665706	0.671345	0.671477	0.860657	0.521306	1	0.516889	0.653428	0.721906	0.704532	0.642443	0.790233	0.37902	0.444519	0.409319	-0.302326	-0.425754	-0.409527	-0.264671	-0.505345	-0.519637	-0.0549614	-0.191571	-0.384489	-0.639962	-0.560578	-0.224547	-0.226693	-0.182164	-0.727054	-0.564064	-0.708501	-0.34561	-0.587071	-0.649584	-0.429589	-0.728764	-0.768556	-0.49393	-0.632148	-0.574405	-0.316357	-0.597648	-0.378719	-0.28772	-0.377682	-0.523909	-0.442845	-0.488111	-0.456236	-0.424522	-0.459439	-0.115575	-0.479695	-0.385348	-0.365503	-0.580153	-0.495633	-0.445489	-0.381915	-0.380427	-0.36504	-0.483816	-0.535182	-0.569039	-0.455551	-0.543232	-0.111627	-0.219236	-0.256763	-0.257123	-0.190498	-0.404523	-0.37845	-0.354821	-0.338319	-0.411907	-0.612398	-0.586997	-0.293726	-0.341282	-0.112865	-0.28179	-0.399032	-0.408904	-0.408012	-0.449424	-0.13615	-0.462498	-0.508268	-0.507085	-0.251359	-0.191418	-0.150181	-0.167962	-0.325783	-0.328413	-0.173155	-0.166666	-0.266549	-0.333917	-0.287697	-0.311181	-0.234229	-0.119647	-0.232409	-0.236368	-0.153566	-0.376939	-0.331169	-0.471117	-0.36639	-0.318181	-0.168107	-0.0247851	0.178064	0.382624	0.345253	0.171208	-0.424577	0.0280978	0.0645242	0.085515	-0.331653	-0.28991	-0.48772	-0.38379	-0.315226	-0.349138	0.0532048	0.107281	0.152897	-0.277597	-0.280814	-0.477876	-0.54364	-0.459541	-0.451144	-0.0455853	-0.107876	0.0895834	0.00554907	-0.448958	-0.183078	-0.221352	-0.179067	-0.120127	-0.0268231	-0.209854	-0.312205	-0.0454901	-0.0376614	-0.0125868	-0.456295	-0.097386	-0.0849768	-0.0613777	-0.154991	-0.349772	-0.227882	-0.119759	-0.470609	-0.0526213	0.0490728	-0.279881	-0.222684	-0.254532	-0.0624162	-0.0952904	0.00233765	0.176805	0.122656	-0.0951093	-0.096517	-0.294671	-0.312807	0.161218	0.0419421	-0.0770515	0.0489772	0.141522	-0.214898	-0.0833401	-0.298823	-0.310727	0.0962875	-0.0635111	-0.0107776	-0.153494	-0.238771	-0.111707	0.232892	-0.0867602	-0.346282	-0.198291	-0.269327	-0.0267497	0.00161185	0.182587	-0.246029	-0.358607	0.0592866	-0.210267	-0.26345	-0.198584	-0.0147752	-0.201594	-0.0636252	0.109376	0.0449942	-0.178789	0.0375425	-0.430314	-0.126146	0.0194784	0.0772181	-0.0661751	-0.236667	-0.0428099	-0.00425232	-0.304343	-0.12634	0.0074266	-0.0352349	-0.0202141	-0.153295	-0.506908	-0.404826	-0.414319	-0.180535	-0.322758	-0.274313	-0.0155589	-0.266551	-0.36559	-0.074783	0.00385263	-0.152713	0.00117311	0.0654847	0.152635	0.236911	0.106132	-0.254288	-0.401948	-0.512295	-0.353705	-0.441876	-0.403348	-0.396098	-0.682074	-0.554868	-0.57967	-0.66436	-0.740478	-0.65309	-0.508637	-0.438581	-0.626596	-0.484781	-0.405391	-0.302769	-0.443686	-0.455998	-0.633762	-0.492547	-0.318921	-0.42357	-0.523429	-0.262611	-0.115884	-0.266038	-0.370349
sig_21295	sig_21295	BRD-K63431240	NA	2	0.0448749	0.142032	-0.0122878	0.191719	0.108021	0.185131	0.301394	-0.00280623	0.0149692	-0.163856	0.212293	0.115859	0.114108	0.0650416	0.0279002	0.431217	0.454565	0.511264	0.512225	0.188339	0.110866	0.112245	0.0695187	-0.125901	-0.165386	-0.107243	-0.147709	-0.0302079	-0.0686205	-0.114268	-0.0741919	-0.146111	0.502235	0.585892	0.0208053	0.159627	-0.0344844	-0.0175872	-0.120548	0.0492005	0.202149	-0.0382252	0.116153	0.232232	0.187581	0.228354	0.077162	0.0580531	0.182438	-0.10829	-0.105141	-0.0791631	0.0949021	-0.193193	-0.154956	-0.244097	0.53823	0.379662	0.602456	0.315179	-0.0933847	-0.138619	-0.144886	0.1893	-0.0354114	0.16174	0.213002	0.113067	0.1572	0.246009	0.153376	0.0121145	0.398579	0.264205	0.130973	0.149583	0.332778	-0.0376808	-0.117715	-0.187734	0.228211	0.336293	0.0760384	-0.0947223	0.138062	0.0211517	0.0207147	0.188804	0.318456	0.068174	0.0965327	0.481286	0.0467036	0.287703	0.191113	-0.144164	0.248698	0.00711168	0.0825603	0.521293	0.363381	0.00516831	0.115119	0.114294	0.12165	0.331556	0.367844	0.453241	0.490734	0.0724517	-0.00104061	-0.0288793	0.0980086	0.26004	-0.0580235	-0.217289	-0.0791591	0.0635168	-0.134648	0.169661	0.169333	-0.194601	0.187182	-0.173539	0.523698	0.385055	0.240459	0.153827	0.332746	0.145312	0.460919	0.365836	0.507531	0.400873	0.416583	0.15594	-0.156795	0.264074	-0.0255938	0.0343841	-0.234954	0.101776	-0.0900475	-0.0480039	0.33824	-0.0753492	-0.00194521	0.0567671	0.00193661	0.0548422	0.196342	0.505087	-0.110737	0.235768	0.232197	0.439906	0.0810952	0.404607	0.368498	-0.0342878	0.0236271	0.0143653	0.534281	0.329268	-0.0573609	0.0300985	-0.0490073	0.383544	0.24801	-0.0106617	0.0610885	0.360537	0.0816133	0.423243	0.2607	-0.0151524	-0.0446901	0.135519	0.0757149	0.106364	-0.0349642	0.0984081	0.0944878	0.215663	0.124615	0.391879	0.242055	0.10492	0.0720834	-0.137399	0.299587	0.144401	0.0812973	0.350087	0.235159	0.146262	0.0371147	0.250243	0.256271	0.0883281	0.0754055	0.368902	-0.0190288	0.29549	0.0059516	0.311167	0.0653382	0.15542	0.267289	0.0145908	-0.10696	0.15118	0.23739	-0.001842	0.378421	-0.0147954	0.220594	0.106388	0.528045	0.00623417	0.135219	0.259547	0.266203	0.158741	-0.0702409	0.463747	0.186129	0.131877	0.176925	0.179651	0.126551	0.148429	0.233061	0.27728	-0.0129422	-0.0896416	0.412402	0.0427663	0.226446	-0.0253325	-0.0521308	0.239444	0.125575	0.0442853	0.107954	0.1449	0.0568853	0.145406	0.107063	-0.110402	0.409697	0.382298	0.293772	-0.0530668	0.0516742	0.364571	0.0493416	0.18553	0.279506	0.0856093	-0.0412089	0.0833052	0.0245305	0.372999	0.488543	0.211313	0.000512343	-0.0262234	0.464748	0.417237	0.317406	-0.032309	0.0102572	0.443281	0.0259736	0.1286	-0.0536093	0.152328	0.0890406	0.30697	0.226884	0.236346	-0.0287687	0.403883	0.106935	-0.000487794	0.0288024	0.00508873	-0.00144072	-0.0894397	0.0707838	0.268119	0.299208	0.280008	0.143019	0.110011	-0.00210523	-0.150935	0.291881	0.400717	0.0608536	0.130641	0.189522	-0.0206452	0.52343	0.18503	0.142416	0.197743	0.25325	0.224359	0.356613	0.495835	0.208564	0.306435	0.384098	0.477884	0.161493	0.227434	0.0897177	0.108615	0.031747	0.0809895	0.245559	0.138048	-0.0876776	-0.0469122	0.531531	0.0295094	0.249481	0.116761	0.217186	0.270302	0.034489	0.181786	0.240042	0.0892647	0.0235726	0.250379	0.376998	0.0183613	0.184818	0.210498	0.362092	0.367065	0.181208	0.237345	0.204572	0.00478465	0.0599932	0.298246	-0.126947	0.129913	0.00635115	0.128577	0.158482	0.250148	0.185108	0.22384	0.28822	0.201886	0.324565	0.209448	0.053914	0.109432	0.33978	0.17175	-0.0129383	0.181184	-0.00118619	0.275855	-0.00251079	0.300151	0.212105	0.0575581	0.306928	0.392922	0.0697603	0.352684	0.283577	0.495538	0.0735473	0.226301	0.375756	0.539757	0.430542	0.390899	0.381451	0.29052	0.397364	0.194263	0.426967	0.393272	0.330298	0.171368	0.0960722	0.0951422	0.130711	0.16383	0.0979111	0.138306	0.0671159	0.192335	0.0825658	0.160382	0.096693	0.103806	0.192032	0.153982	-0.0740496	0.191679	0.544657	0.440564	0.151302	0.582678	0.0303627	0.111758	0.155781	0.212968	0.419177	0.374343	0.418061	0.248813	0.197722	0.48497	0.330826	0.254897	0.328956	0.424888	0.539083	0.236699	0.247862	0.329488	0.309313	0.393718	0.137353	0.242433	0.204561	0.205517	0.540534	0.396049	0.59062	0.63727	0.576736	0.595811	0.372852	0.516889	1	0.546075	0.593437	0.53656	0.529588	0.601253	0.227396	0.266905	0.216408	-0.178747	-0.368685	-0.325414	-0.23573	-0.347099	-0.466806	0.0857946	-0.00846491	-0.383403	-0.310893	-0.271364	-0.0246673	-0.000143104	0.0108837	-0.402257	-0.210368	-0.435943	-0.318366	-0.391434	-0.406794	-0.317873	-0.408219	-0.473937	-0.215641	-0.299819	-0.370029	-0.177418	-0.384626	-0.129804	-0.0798513	-0.0031226	-0.0859374	-0.0729509	-0.100539	-0.0726509	-0.0231644	-0.0696073	0.23704	-0.10906	-0.0359371	-0.0111354	-0.187753	-0.0869948	-0.0875409	-0.0435503	-0.0333754	0.0339103	-0.177986	-0.150783	-0.17994	-0.048671	-0.136309	-0.0999594	-0.010631	-0.0319132	0.0434918	0.0852251	-0.349739	-0.170643	-0.0364109	-0.0105904	-0.245067	-0.255255	-0.264583	-0.0123189	-0.314594	0.133851	-0.0372726	-0.28686	-0.0828361	-0.314904	-0.0947995	-0.0941774	-0.228687	-0.210634	-0.364338	-0.110439	-0.0636792	-0.0451772	-0.0197504	-0.0524601	-0.348112	-0.288311	-0.172736	-0.172184	-0.323072	-0.321323	-0.258492	-0.243409	-0.164211	-0.191468	-0.205195	-0.0688531	-0.210605	-0.25032	-0.357023	-0.383703	-0.290741	-0.0164129	-0.101728	-0.0208103	0.320777	0.230244	0.234029	-0.0629527	0.338114	0.240395	0.232569	-0.187887	-0.103423	-0.411924	-0.251025	-0.357086	-0.314793	0.101736	0.0946593	0.107848	0.0332528	-0.0373691	-0.0507037	-0.131832	-0.122151	-0.211427	-0.148763	-0.126398	0.259991	0.0126387	-0.128284	-0.195912	-0.0128943	-0.0622199	-0.209033	-0.0956901	-0.168104	-0.232249	-0.078318	0.0804685	-0.00637873	-0.270412	-0.101952	-0.0701926	0.0987262	-0.274128	-0.263214	-0.0921166	0.0296863	-0.263768	-0.164792	0.171358	-0.0647679	-0.346749	-0.178968	-0.0387635	0.0547717	0.0484713	0.0663435	0.0509663	-0.0533313	-0.106919	-0.0545373	0.0254325	0.0504313	-0.0106524	0.0611033	0.0887636	0.179088	0.0511633	-0.0292198	-0.136517	-0.0601742	0.0490494	0.0681413	0.158707	-0.014077	0.00444622	-0.0442432	0.196134	0.0908367	-0.193681	-0.0635548	-0.0570628	0.215852	-0.0127857	0.0303769	-0.0611789	-0.00254202	0.11291	-0.136222	0.0133677	0.0272886	-0.050407	0.0279005	-0.114869	0.189443	0.113409	-0.148131	0.114807	-0.227009	0.15029	0.153472	0.0806079	0.0801007	-0.223418	-0.0445594	-0.00429088	-0.0983596	-0.123459	0.120912	-0.0192611	0.0231441	-0.129403	-0.248074	-0.194591	-0.169926	-0.124417	-0.105411	-0.153025	0.103569	-0.152109	-0.204696	-0.116522	-0.0861164	0.0849543	-0.138998	-0.175033	-0.0389829	0.0199219	-0.0815471	-0.272274	-0.302932	-0.347577	-0.252656	-0.340919	-0.217317	-0.0773757	-0.257886	-0.0518769	-0.134662	-0.290693	-0.408268	-0.298738	-0.295692	-0.416052	-0.429514	-0.327255	-0.179254	-0.302855	-0.296716	-0.414645	-0.325052	-0.190757	-0.361564	-0.372316	-0.56866	-0.0874849	0.0786158	-0.118588	-0.164691
sig_21047	sig_21047	CAMPTOTHECIN	TOPOISOMERASE INHIBITOR	2	0.118841	0.182361	0.0174626	0.198336	0.0942724	0.0306928	0.307715	0.114788	0.182621	0.0634334	0.0742467	0.0133022	0.0882036	0.041538	-0.00825254	0.466708	0.417474	0.43888	0.368481	0.317073	-0.0802362	0.136225	0.0815788	-0.244913	-0.170033	-0.25958	-0.29599	-0.270277	-0.206742	-0.198521	-0.254319	-0.189949	0.627551	0.5338	0.210537	0.330188	0.253132	0.219986	0.157879	0.235671	0.490851	0.0981159	0.218165	0.451799	0.320822	0.429347	-0.00856317	0.218041	0.0405802	-0.17984	-0.0353156	0.142443	0.0316281	0.0684146	-0.0608639	-0.211125	0.647982	0.383038	0.6891	0.323073	0.0470106	-0.0694492	0.0071189	0.109296	-0.149125	0.0588433	0.19062	0.289956	0.297891	0.372692	0.207437	0.0202332	0.490938	0.313002	0.0151508	0.221672	0.401598	-0.035128	0.0615414	-0.0497812	0.260063	0.397716	0.188143	-0.106521	0.185551	0.00344704	-0.0871823	0.218378	0.345605	0.0689851	0.243941	0.429116	0.0814808	0.225597	0.30733	-0.0345707	0.254091	0.0180486	0.0312771	0.58219	0.441063	-0.00825578	0.110447	0.0711519	0.197417	0.494403	0.348537	0.537029	0.527694	0.109497	0.146253	0.210992	0.0533568	0.303413	-0.0402115	-0.146948	-0.171027	0.0631307	0.099431	0.214235	0.305009	-0.124168	0.138625	-0.142081	0.580325	0.382709	0.186758	0.0420804	0.33483	0.28543	0.510082	0.517621	0.587977	0.418369	0.541792	0.13411	0.0607724	0.21432	0.0283758	0.0614093	-0.134184	0.18726	-0.0757552	-0.0070362	0.425736	0.00415901	-0.0177777	0.0464388	-0.010198	0.0617804	0.144244	0.536268	-0.0802568	0.335555	0.222398	0.39851	0.218362	0.436009	0.526649	0.012801	0.163919	-0.00652008	0.666406	0.406169	-0.0322996	-0.0589073	-0.0692436	0.495825	0.288429	-0.156923	0.0862781	0.388516	-0.0915382	0.532106	0.319075	0.173059	0.103143	0.34423	0.100062	0.0919654	-0.118466	0.22367	0.0140959	0.300377	0.345213	0.413358	0.270417	0.142267	0.121506	0.0124013	0.342031	0.148563	0.0473713	0.35063	0.189098	0.172257	0.0583149	0.314664	0.335453	0.150162	0.0947015	0.493311	0.107838	0.349464	0.133827	0.393439	0.126768	0.0692293	0.346037	0.14251	-0.176874	0.265953	0.329124	0.0218397	0.53821	0.0955227	0.261035	0.0791568	0.614268	0.0311022	0.0883597	0.365747	0.220017	0.275748	0.11901	0.500326	0.0908493	0.165484	0.250279	0.243373	0.35532	0.136586	0.346655	0.353875	-0.00373061	0.0963325	0.497442	0.138909	0.238167	-0.0791415	0.0233003	0.312275	0.0566696	0.129511	0.019645	0.264287	0.055113	0.20873	0.178592	-0.135486	0.443038	0.532466	0.358405	-0.0763769	0.0317509	0.499151	0.125888	0.369388	0.43419	0.0426317	-0.134655	0.222697	0.130352	0.398221	0.557786	0.303543	0.111663	-0.0314403	0.447387	0.416367	0.400066	0.0230751	0.152966	0.379608	0.169226	0.330405	0.0791941	0.263018	0.158578	0.347034	0.316208	0.307393	-0.0846889	0.360876	0.105259	0.000775107	-0.0288401	-0.0449511	0.0656466	-0.136198	0.150919	0.372953	0.434859	0.340085	0.339998	0.197256	0.0291206	-0.213868	0.294707	0.504855	0.160954	0.195901	0.32736	-0.11002	0.525472	0.242415	0.171824	0.268618	0.271637	0.252092	0.444864	0.604324	0.251293	0.225054	0.317892	0.63662	0.190788	0.349896	0.0262321	0.0876814	0.173881	0.208796	0.526445	0.209878	0.0452686	-0.0791417	0.674319	0.0791732	0.300289	0.212654	0.307879	0.400579	0.289895	0.239706	0.374266	0.144356	0.141752	0.348318	0.390113	0.0173878	0.286232	0.355963	0.384309	0.536784	0.250301	0.251521	0.181821	0.103753	0.125149	0.1225	0.0783624	0.261112	-0.0274564	0.0783489	0.2822	0.427035	0.287518	0.389504	0.30586	0.278281	0.477959	0.248889	0.223125	0.25909	0.44374	0.312433	-0.0167261	0.197237	0.161549	0.313349	-0.0359407	0.428417	0.382588	0.0571215	0.448423	0.316761	0.150394	0.50223	0.318359	0.454203	0.194446	0.0387888	0.521337	0.551975	0.464678	0.50662	0.512179	0.546196	0.734468	0.341976	0.561068	0.52646	0.443579	0.322576	0.22604	0.212477	0.250621	0.372583	0.139164	0.340925	0.127264	0.324444	0.216578	0.463664	0.261227	0.312257	0.158093	0.0308542	0.149912	0.106845	0.545443	0.544998	0.0997461	0.643675	0.33633	0.0832572	0.103038	0.439328	0.495504	0.513621	0.506877	0.551234	0.406708	0.636498	0.469279	0.459827	0.604507	0.38024	0.673276	0.314023	0.457095	0.667842	0.4145	0.695304	0.224437	0.19824	0.399053	0.463081	0.622699	0.494253	0.594423	0.70907	0.534325	0.629922	0.37876	0.653428	0.546075	1	0.660419	0.611484	0.51742	0.77902	0.268741	0.232768	0.289221	-0.143501	-0.271232	-0.262289	-0.163816	-0.306635	-0.390719	0.0578586	0.000897228	-0.203581	-0.335516	-0.251585	0.0774672	0.000417162	-0.0110721	-0.499326	-0.413701	-0.513309	-0.330717	-0.46092	-0.553489	-0.324776	-0.448526	-0.454385	-0.239079	-0.339481	-0.457818	-0.216259	-0.397894	-0.197293	-0.129703	-0.261601	-0.37801	-0.34144	-0.291584	-0.315239	-0.172349	-0.313826	0.114906	-0.355536	-0.289932	-0.227326	-0.464128	-0.35202	-0.339678	-0.26968	-0.273851	-0.241488	-0.431492	-0.347875	-0.364723	-0.278733	-0.359099	-0.0457488	-0.234096	-0.23503	-0.204591	-0.15226	-0.396009	-0.390534	-0.304481	-0.295683	-0.323661	-0.452824	-0.48786	-0.155289	-0.324863	-0.0657597	-0.324998	-0.389702	-0.345363	-0.332024	-0.350841	-0.0215951	-0.278088	-0.386306	-0.395465	-0.139803	-0.0727457	-0.00943235	-0.0675431	-0.118875	-0.294822	-0.193854	-0.103993	-0.118665	-0.192613	-0.182135	-0.230224	-0.172308	-0.186295	-0.150181	-0.102116	-0.0992019	-0.149283	-0.195155	-0.370485	-0.407715	-0.22831	-0.0615521	0.0202824	-0.0178331	0.466506	0.313214	0.287092	-0.301216	0.317757	0.283938	0.0818367	-0.187586	-0.0737555	-0.325883	-0.285295	-0.258373	-0.319806	0.0446826	0.33559	0.199565	-0.191925	-0.141755	-0.223108	-0.319827	-0.372206	-0.31764	-0.169305	-0.0776251	0.340101	0.114705	-0.232141	-0.159872	-0.117297	-0.0476326	-0.26205	-0.0134653	-0.136599	-0.278577	-0.0530324	0.0235869	-0.0858861	-0.374576	-0.0862768	0.0700566	-0.064627	-0.115756	-0.337854	-0.212783	0.0208047	-0.228507	-0.114447	0.176056	-0.256295	-0.270308	-0.0985001	0.000706771	-0.00791679	-0.0465893	0.209009	0.1622	0.00382931	0.0164197	-0.134836	-0.141638	0.198771	0.145914	0.106703	0.134846	0.283281	-0.0608637	-0.00985713	-0.201259	-0.145529	0.176778	0.0347674	0.196438	-0.098507	-0.183227	0.0274264	0.349006	0.0907	-0.245701	-0.0994666	-0.0953898	0.0800914	-0.0013141	0.162897	-0.149936	-0.168897	0.161485	-0.134907	-0.14853	-0.0337481	-0.0126156	-0.129014	0.0238112	0.227448	0.201674	-0.120909	0.142969	-0.254037	0.0498616	0.050498	0.172215	0.0648949	-0.175153	0.0544529	0.0620333	-0.137506	-0.0630642	0.0399262	-0.0392761	0.119066	-0.183994	-0.297389	-0.176178	-0.274369	-0.0794233	-0.131389	-0.0938662	0.148468	-0.191387	-0.253706	-0.0356146	-0.0421362	0.0165432	-0.059681	-0.133378	-0.045278	0.251879	0.114969	-0.328226	-0.232137	-0.532884	-0.374971	-0.414129	-0.268705	-0.202853	-0.434165	-0.217737	-0.272028	-0.475174	-0.578222	-0.447812	-0.375741	-0.282057	-0.391642	-0.301573	-0.228024	-0.309223	-0.261796	-0.397919	-0.395735	-0.259144	-0.335527	-0.339372	-0.511796	-0.179431	0.0998298	0.0545273	-0.0404843
sig_21036	sig_21036	SNX-2112	HSP INHIBITOR	2	0.0598889	0.123764	0.13285	0.22432	0.179924	-0.0166855	0.247957	0.0256346	0.35156	0.0903906	0.0375811	0.0440861	0.0047327	-0.106195	-0.0747618	0.553996	0.344458	0.439112	0.281381	0.299301	-0.0795644	0.0762366	-0.07728	-0.216827	-0.30244	-0.214215	-0.299014	-0.213045	-0.236667	-0.219882	-0.291583	-0.24227	0.462173	0.617572	0.100495	0.504342	0.301445	0.322694	0.112041	0.297376	0.54149	0.164553	0.28717	0.638639	0.306425	0.523267	-0.0371756	0.400428	0.139353	-0.154423	-0.154484	0.138429	-0.035606	0.10747	-0.0234408	-0.0217694	0.682187	0.385809	0.670558	0.448466	-0.0175835	-0.00360169	0.179257	0.0624579	-0.10072	0.139433	0.0664989	0.339125	0.352937	0.410231	0.369378	0.0242962	0.569117	0.366318	0.0293405	0.345334	0.483401	-0.0526733	0.0332197	-0.0756697	0.36303	0.458491	0.192913	-0.00929109	0.326519	-0.0199734	-0.0361877	0.413646	0.349877	0.195124	0.229908	0.409896	0.102065	0.387461	0.439839	-0.0193211	0.317956	0.0808112	0.0556133	0.645833	0.559074	0.000306344	0.260069	0.122509	0.111004	0.660263	0.400151	0.664644	0.607965	0.131544	0.337463	0.241556	0.0769058	0.364071	0.0788277	-0.0979656	-0.108501	0.279959	0.175313	0.286892	0.428366	-0.146184	0.247916	-0.0799793	0.638586	0.422275	0.248539	0.113406	0.435856	0.454472	0.55948	0.596845	0.662689	0.455995	0.66805	0.201941	0.0721072	0.201476	0.0996261	0.0567526	-0.11841	0.325173	-0.145625	0.0970878	0.496247	0.169881	0.0406441	0.130935	0.0720449	0.158514	0.133956	0.633621	-0.155962	0.462701	0.29313	0.502158	0.298242	0.456419	0.650867	0.0595629	0.249066	0.0492863	0.737926	0.514848	0.0215843	0.085633	0.00419147	0.535074	0.337464	-0.0639736	0.181297	0.468956	-0.00883192	0.623099	0.411347	0.335267	0.10847	0.454314	0.267189	0.147595	0.00258318	0.248705	0.131116	0.425978	0.440974	0.504741	0.378722	0.325123	0.257321	0.16086	0.415827	0.221585	0.132939	0.379261	0.230791	0.306548	0.138271	0.363304	0.389973	0.23026	0.177853	0.523633	0.206642	0.421125	0.172783	0.48644	0.228255	0.169069	0.449605	0.258693	-0.0939191	0.190549	0.306969	0.0275867	0.52501	0.114677	0.302411	0.119961	0.664297	0.0930777	0.0422829	0.489062	0.397142	0.359998	0.268009	0.584081	0.0738199	0.311738	0.291696	0.341099	0.514756	0.116133	0.434857	0.463147	0.0823157	0.0443664	0.495371	0.276514	0.288127	-0.0411854	0.111852	0.223335	0.132681	0.20367	0.0741741	0.342103	0.11734	0.207818	0.191828	-0.0950554	0.577765	0.672834	0.376561	0.058269	0.126055	0.60007	0.171755	0.455325	0.569884	0.0562639	-0.0902975	0.278479	0.156329	0.443949	0.618687	0.399727	0.236836	0.0610921	0.500731	0.479836	0.463639	0.0589453	0.185622	0.466174	0.326147	0.490023	0.219791	0.327256	0.300037	0.442009	0.383925	0.402468	0.0176857	0.466504	0.188866	0.0166864	0.0329292	0.0446465	0.151452	-0.180989	0.301988	0.531109	0.620507	0.40206	0.455403	0.31724	0.159205	-0.160411	0.255977	0.588985	0.2827	0.383139	0.433846	-0.0567965	0.541513	0.295333	0.0776603	0.383788	0.322178	0.405072	0.542901	0.715012	0.37302	0.123511	0.249448	0.719199	0.247137	0.486719	0.0827265	0.158021	0.0185072	0.250933	0.604509	0.106842	0.0933428	-0.0248587	0.628709	-0.0189601	0.32445	0.226667	0.335746	0.591883	0.338735	0.385486	0.50718	0.180063	0.249819	0.431991	0.43466	0.102667	0.387975	0.468433	0.525151	0.537047	0.357343	0.256239	0.141587	0.200043	0.187867	0.187372	0.178519	0.294196	0.0249175	0.137174	0.292484	0.568282	0.502598	0.542889	0.428437	0.408147	0.577084	0.398508	0.242895	0.352344	0.636258	0.445726	-0.0249921	0.308486	0.354793	0.534419	0.0147396	0.478173	0.519916	0.0720633	0.614681	0.491114	0.23921	0.635555	0.413638	0.474483	0.327345	0.0912072	0.45375	0.439119	0.560171	0.533758	0.509534	0.495219	0.523592	0.321522	0.451069	0.3817	0.559214	0.372941	0.298414	0.281758	0.327924	0.375819	0.286182	0.425379	0.111413	0.392158	0.271232	0.309361	0.386883	0.407161	0.367005	0.0571663	0.25087	0.221154	0.525975	0.511956	0.30986	0.577148	0.309801	0.129682	0.132205	0.579016	0.357978	0.691705	0.689589	0.541497	0.58119	0.629394	0.57246	0.590835	0.61085	0.556598	0.587969	0.453776	0.487543	0.532234	0.492442	0.608762	0.348516	0.323507	0.518203	0.563571	0.606712	0.427373	0.624934	0.641549	0.64693	0.710193	0.398768	0.721906	0.593437	0.660419	1	0.665976	0.676946	0.762074	0.41058	0.393418	0.365866	-0.224092	-0.312689	-0.321348	-0.0811319	-0.32391	-0.492782	-0.00369042	-0.0755372	-0.366941	-0.446116	-0.486346	-0.110889	-0.0573405	-0.121169	-0.574512	-0.445724	-0.604693	-0.392687	-0.481368	-0.541352	-0.386376	-0.543743	-0.593273	-0.312005	-0.449549	-0.497511	-0.377573	-0.388752	-0.18663	-0.254475	-0.372371	-0.461556	-0.446836	-0.444382	-0.399874	-0.286493	-0.422963	-0.108353	-0.44404	-0.37934	-0.384373	-0.560079	-0.481668	-0.453118	-0.407399	-0.409242	-0.33926	-0.381716	-0.52269	-0.52498	-0.452596	-0.539512	-0.236063	-0.258021	-0.288553	-0.258362	-0.262638	-0.433152	-0.29718	-0.371973	-0.382425	-0.422553	-0.516174	-0.528866	-0.282592	-0.466517	-0.0433615	-0.148667	-0.49384	-0.416458	-0.486344	-0.43006	-0.125181	-0.399482	-0.466418	-0.533101	-0.276437	-0.14223	-0.149107	-0.138886	-0.268582	-0.357745	-0.212049	-0.108851	-0.213008	-0.242711	-0.242735	-0.272393	-0.238245	-0.135243	-0.300764	-0.277165	-0.146019	-0.230434	-0.216202	-0.376835	-0.345808	-0.2534	-0.146577	-0.0245326	-0.0225352	0.343517	0.206496	0.228699	-0.426737	0.204995	0.109894	0.0430928	-0.236131	-0.109758	-0.333156	-0.269586	-0.215271	-0.235775	0.170819	0.263969	0.302478	-0.307441	-0.271718	-0.389993	-0.462211	-0.450162	-0.459766	-0.0463128	-0.0814622	0.11028	0.13568	-0.247033	-0.117336	-0.0769596	-0.104204	-0.207404	0.0764475	-0.124278	-0.239789	-0.125675	0.117854	0.0521602	-0.269796	-0.063126	0.0672103	0.0212261	-0.141173	-0.294789	-0.217007	0.00364099	-0.279422	0.0277255	0.10005	-0.105846	-0.252976	-0.173666	-0.0575393	-0.0637555	-0.170316	0.228887	0.191134	-0.0267129	-0.11754	-0.265815	-0.311395	0.197369	0.0686028	0.0466844	0.0516175	0.254994	-0.143138	-0.100351	-0.31501	-0.275651	0.138167	-0.0176901	0.0362926	-0.231732	-0.221689	-0.131325	0.299869	-0.129662	-0.311954	-0.194166	-0.205933	-0.0856191	-0.187135	0.196596	-0.296243	-0.314888	0.0912456	-0.216312	-0.15457	-0.121369	0.000941114	-0.244773	0.027283	0.156353	0.0889896	-0.225312	0.101061	-0.290154	-0.0715388	-0.0247065	0.144627	-0.0295442	-0.177598	0.0183505	0.0567857	-0.223418	-0.0654004	0.114762	0.00886224	0.157554	-0.133111	-0.349229	-0.274192	-0.344736	-0.0918597	-0.194596	-0.147332	0.102465	-0.259426	-0.371259	-0.158416	-0.0589442	-0.010349	-0.00481307	-0.0238785	0.0694165	0.307238	0.1806	-0.374109	-0.379356	-0.362029	-0.215126	-0.366282	-0.291278	-0.329103	-0.602256	-0.35414	-0.393183	-0.546069	-0.696958	-0.585274	-0.470245	-0.443294	-0.477555	-0.467526	-0.248109	-0.368648	-0.239232	-0.486773	-0.411067	-0.257508	-0.356809	-0.381677	-0.620839	-0.139099	0.0443726	-0.0781718	-0.130562
sig_20927	sig_20927	QS11	NA	2	0.0521746	0.187266	-0.0584459	0.0401063	-0.0446173	0.159897	0.162081	0.0131661	0.182914	0.00595136	0.255176	0.192091	0.113073	0.0827138	0.0598906	0.41557	0.434428	0.570222	0.51111	0.173555	0.0410888	0.170915	0.0900632	-0.229468	-0.126004	-0.138272	-0.172933	-0.0873095	-0.137458	-0.114481	-0.114011	-0.108451	0.554967	0.64666	0.143655	0.312812	0.221455	0.288304	0.102307	0.283882	0.412129	0.170868	0.236296	0.49681	0.353459	0.37801	-0.0275359	0.254051	0.0783411	-0.133512	-0.0549783	-0.0422663	0.0500863	-0.0906459	-0.103819	-0.162813	0.674747	0.499523	0.727519	0.465305	-0.053159	0.0318913	-0.00265995	0.0581481	-0.0739359	0.0953584	0.0884802	0.231993	0.449528	0.451819	0.247441	0.0896901	0.563439	0.399242	0.116162	0.27137	0.525053	0.064744	0.00110232	-0.0672291	0.388724	0.471298	0.213506	0.0413035	0.211799	0.0952982	-0.0453482	0.251238	0.425157	0.225538	0.221583	0.527796	0.121429	0.288044	0.300054	-0.0575679	0.296263	0.0805246	0.141966	0.644957	0.549056	-0.00470905	0.129716	0.159923	0.134671	0.550142	0.45072	0.646734	0.627286	0.191713	0.190296	0.200286	0.241568	0.418673	-0.0355679	-0.143397	-0.0499658	0.107751	0.063318	0.236314	0.343044	-0.202961	0.228073	-0.140752	0.658945	0.455154	0.248637	0.145615	0.457739	0.346135	0.588792	0.50493	0.650787	0.475061	0.58213	0.261318	0.0322238	0.250809	0.0931166	0.0676151	-0.168433	0.244936	-0.0539884	-0.00942439	0.514431	0.0783553	0.0803286	0.138219	0.0596871	0.13076	0.251195	0.651425	-0.135068	0.403597	0.338309	0.537028	0.259147	0.594086	0.55271	0.0654249	0.107822	0.0849149	0.690929	0.50479	0.0749767	-0.00637393	0.0617118	0.490268	0.272678	-0.0151219	0.182095	0.477807	0.0657314	0.567638	0.397215	0.203264	0.136561	0.319212	0.204993	0.173976	0.0591453	0.257245	0.116933	0.285389	0.348904	0.51615	0.453131	0.213262	0.178843	0.0805392	0.451317	0.238321	0.132117	0.408318	0.280368	0.271071	0.119177	0.357836	0.429635	0.262532	0.180995	0.625082	0.0936447	0.375641	0.0986959	0.48601	0.146624	0.155497	0.41556	0.163296	-0.124817	0.2628	0.306122	-0.0185294	0.512716	0.220158	0.34895	0.210194	0.601337	0.0990081	0.169085	0.411714	0.227746	0.334028	0.0344811	0.590697	0.174381	0.213956	0.279013	0.36635	0.368095	0.0827886	0.398987	0.391514	0.0824582	0.119548	0.646748	0.173303	0.346553	0.0513765	0.0522634	0.253476	0.154271	0.184668	0.167328	0.292009	0.166106	0.335784	0.176152	0.029801	0.554356	0.598786	0.431653	0.0485689	0.141267	0.501953	0.16003	0.353734	0.472135	0.145749	-0.0147842	0.260729	0.157018	0.511491	0.616693	0.368431	0.16422	0.0637825	0.557211	0.478323	0.468056	-0.0391174	0.198909	0.544621	0.18824	0.348547	0.133034	0.303999	0.206493	0.439526	0.332113	0.399813	-0.040542	0.493895	0.189205	0.0370496	0.0893389	0.0226154	0.111745	-0.0424344	0.17361	0.465068	0.452678	0.396091	0.334501	0.220719	0.0380937	-0.153672	0.346196	0.525225	0.082911	0.221575	0.388894	-0.0130324	0.59463	0.390608	0.154755	0.248557	0.340457	0.321038	0.524906	0.599635	0.327324	0.279425	0.407428	0.641216	0.282417	0.412226	0.146297	0.163954	0.109931	0.216155	0.461254	0.128074	0.0673389	0.0863294	0.633155	0.0504122	0.369227	0.172871	0.28751	0.443823	0.174393	0.259407	0.346326	0.169146	0.195055	0.322838	0.384435	0.139906	0.289704	0.293484	0.443817	0.436068	0.260803	0.189067	0.20572	0.228595	0.117825	0.17765	0.0577067	0.21861	-0.00759834	0.11697	0.224532	0.385937	0.364669	0.355729	0.307596	0.322366	0.421097	0.273527	0.210482	0.278049	0.486736	0.296961	0.0387204	0.241734	0.168446	0.28839	0.040961	0.393932	0.35683	0.0419145	0.426529	0.373122	0.175888	0.480312	0.374065	0.532246	0.275769	0.20066	0.484794	0.576123	0.421254	0.41877	0.455749	0.362662	0.413273	0.302739	0.434188	0.419838	0.437185	0.252122	0.065161	0.0634067	0.109048	0.203125	0.154338	0.247107	0.0157707	0.195714	0.194312	0.272387	0.205924	0.2084	0.184728	0.262334	0.0566547	0.207533	0.59387	0.543837	0.288174	0.589283	0.133361	0.150214	0.18009	0.35972	0.474043	0.449254	0.546214	0.452156	0.338057	0.516325	0.47944	0.4823	0.508179	0.405836	0.627326	0.490961	0.446019	0.476491	0.461544	0.57784	0.282478	0.374664	0.308292	0.401376	0.72866	0.506345	0.680444	0.694433	0.663323	0.68569	0.499376	0.704532	0.53656	0.611484	0.665976	1	0.567521	0.758132	0.26464	0.358234	0.280526	-0.227554	-0.435038	-0.353389	-0.273774	-0.408803	-0.536573	0.0498676	-0.108653	-0.350392	-0.435637	-0.384045	-0.0414666	-0.122716	-0.110977	-0.516669	-0.450754	-0.486202	-0.298962	-0.425675	-0.503243	-0.372689	-0.608007	-0.593025	-0.31995	-0.417209	-0.512645	-0.369157	-0.407503	-0.234134	-0.13763	-0.256529	-0.376081	-0.319837	-0.354576	-0.313651	-0.200462	-0.30164	0.0162465	-0.315916	-0.251207	-0.262612	-0.408858	-0.350098	-0.290333	-0.280143	-0.257303	-0.201525	-0.329574	-0.367664	-0.396135	-0.311526	-0.435036	-0.0594125	-0.105255	-0.15072	-0.141423	-0.0847632	-0.39236	-0.2357	-0.209991	-0.22885	-0.321728	-0.435257	-0.395105	-0.13965	-0.297803	-0.00258269	-0.218679	-0.332918	-0.276263	-0.33622	-0.285652	-0.122233	-0.300909	-0.314242	-0.419158	-0.153134	-0.107096	-0.0449831	-0.0236964	-0.217056	-0.36664	-0.157316	-0.190068	-0.168895	-0.369994	-0.329173	-0.241548	-0.17477	-0.102803	-0.15318	-0.249178	-0.0646642	-0.327399	-0.311692	-0.417559	-0.327893	-0.297376	-0.146467	-0.179303	0.138424	0.355492	0.245659	0.197002	-0.300936	0.142996	0.0582534	0.172882	-0.287262	-0.246704	-0.484782	-0.310496	-0.381104	-0.376473	0.0373665	0.0754152	0.0979742	-0.155918	-0.167659	-0.32794	-0.41846	-0.326373	-0.35891	-0.101062	-0.103815	0.116081	-0.0599039	-0.31344	-0.22777	-0.187581	-0.17984	-0.235854	-0.123732	-0.243103	-0.312659	-0.0371787	-0.0187642	-0.0495425	-0.384213	-0.1681	-0.0941515	-0.0305539	-0.133654	-0.301865	-0.171631	-0.0800328	-0.317316	-0.117605	0.0619246	-0.129409	-0.247536	-0.210903	-0.0811655	-0.0183264	0.043293	0.0910832	0.0494272	-0.108441	-0.157726	-0.225517	-0.197396	0.0838823	-0.0130882	-0.0660634	0.0503285	0.169437	-0.174727	-0.11825	-0.244702	-0.244565	0.0490335	-0.0499394	0.0231897	-0.120322	-0.139275	-0.0838335	0.20059	-0.0282005	-0.285829	-0.142155	-0.192923	-0.0143133	-0.0377935	0.0431675	-0.21015	-0.259111	0.029481	-0.195471	-0.201794	-0.110416	-0.0440177	-0.127001	-0.1077	0.110346	0.0153849	-0.145448	0.0469042	-0.346284	-0.0315678	0.0410986	0.0449505	-0.052627	-0.23985	-0.0585893	-0.0386717	-0.22802	-0.15855	0.0405854	-0.0701629	0.0131328	-0.164064	-0.401235	-0.336141	-0.31931	-0.17852	-0.242358	-0.24232	0.0495692	-0.232381	-0.293996	-0.124059	-0.0692166	-0.0718301	0.0191126	-0.0580055	0.0278499	0.119816	0.0362473	-0.200143	-0.365205	-0.469493	-0.216291	-0.367384	-0.342994	-0.296291	-0.484484	-0.333787	-0.405458	-0.539029	-0.584284	-0.502619	-0.492154	-0.501497	-0.558295	-0.495039	-0.380823	-0.283151	-0.270771	-0.41668	-0.403408	-0.308459	-0.318697	-0.318179	-0.446019	-0.190698	-0.0723638	-0.274459	-0.354028
sig_20909	sig_20909	GW-843682X	PLK INHIBITOR	2	0.00888568	0.111	0.120927	0.219327	0.249921	0.0439412	0.36106	0.00859272	0.10688	-0.0299154	0.0543653	0.169108	0.0169047	-0.172578	-0.096357	0.498451	0.302014	0.371906	0.299971	0.22904	-0.0278732	-0.160613	-0.151294	-0.141696	-0.300093	-0.204918	-0.264427	-0.0428144	-0.265198	-0.135375	-0.224714	-0.185215	0.36078	0.531426	0.0706979	0.283903	0.195831	0.0803357	-0.0111223	0.142479	0.324045	0.101315	0.112807	0.352311	0.138671	0.322348	-0.00191651	0.210785	0.218797	-0.166871	-0.224472	-0.0102267	-0.0307949	-0.0377722	-0.0457973	-0.176722	0.641501	0.364074	0.57241	0.370081	-0.0802074	-0.178497	0.0493573	0.127024	-0.0268937	0.184772	0.174589	0.128484	0.178275	0.311911	0.189218	-0.0756974	0.457437	0.201261	0.0415654	0.217829	0.343894	-0.123719	-0.0919887	-0.2389	0.230215	0.333833	0.0670304	-0.0889364	0.161317	-0.0376227	-0.0561557	0.264808	0.23954	0.0363236	0.0587786	0.423836	0.0119793	0.435383	0.227701	-0.116171	0.221547	-0.0549824	0.00788846	0.6363	0.366298	-0.100969	0.127711	0.182039	0.109374	0.437529	0.474912	0.484614	0.513098	0.00518432	0.082621	0.00188626	-0.067159	0.279022	-0.0228068	-0.189285	-0.161437	0.210297	-0.059718	0.162136	0.256738	-0.218581	0.11094	-0.204827	0.550925	0.369108	0.135713	0.020095	0.357638	0.228729	0.520101	0.498655	0.58229	0.416152	0.524454	0.0743995	-0.110012	0.217692	-0.0395858	-0.0011154	-0.239667	0.161065	-0.205423	0.00506453	0.342031	-0.0189386	-0.0588959	0.037718	-0.0308158	0.00533341	0.0905873	0.564333	-0.134151	0.280183	0.160146	0.459158	0.10744	0.358298	0.492771	-0.0828674	0.106886	-0.0344431	0.596457	0.33779	-0.0570236	0.0123905	-0.0794774	0.392631	0.232358	-0.0763938	0.0798003	0.363358	0.0270367	0.50833	0.305463	0.0976193	-0.0566758	0.166375	0.168947	0.0742437	-0.0571044	0.0937292	0.0386634	0.374963	0.250168	0.372958	0.22085	0.146058	0.0691687	-0.0140767	0.276613	0.114272	0.0496646	0.273422	0.225022	0.137413	0.00618216	0.287585	0.242648	0.0471578	0.0746298	0.368616	-0.0279158	0.283246	0.0255982	0.384155	0.0462766	0.041932	0.241385	0.0126906	-0.103268	0.103926	0.231082	-0.0658695	0.4265	0.0969977	0.198131	0.0541834	0.648885	-0.0260655	-0.00443906	0.307734	0.388271	0.211352	0.058715	0.457981	0.0579058	0.135901	0.155426	0.176224	0.253968	0.0737765	0.268206	0.315765	-0.0361633	-0.0823035	0.460846	0.100759	0.196389	-0.0942839	-0.00890665	0.10145	-0.00479408	0.0237292	-0.000961487	0.24644	0.0480232	0.124891	0.0551061	-0.146592	0.475506	0.463731	0.30977	-0.0322108	0.0382545	0.420018	0.0124377	0.224776	0.341966	0.0209176	-0.115988	0.0909417	0.0722503	0.383398	0.581507	0.215342	0.12736	-0.06958	0.463704	0.431158	0.327789	0.0505857	0.0311525	0.382509	0.103349	0.2972	0.0394445	0.134775	0.118409	0.351744	0.2339	0.233093	-0.0738069	0.414567	0.0707081	-0.0766829	-0.0236214	-0.00157798	-0.0140004	-0.214986	0.125771	0.307542	0.462726	0.329366	0.229659	0.134874	0.0293738	-0.211676	0.119463	0.470242	0.104781	0.190939	0.184255	-0.0975966	0.504431	0.167364	0.0422897	0.273164	0.231745	0.23842	0.358814	0.656183	0.32657	0.124231	0.173601	0.567667	0.170119	0.298042	0.0350248	0.100787	-0.0989473	0.0239735	0.30912	0.0611204	-0.158689	-0.178082	0.525654	-0.0410759	0.216155	0.147934	0.132624	0.316524	0.185457	0.202769	0.29171	0.0542203	0.0573161	0.29714	0.299435	-0.0278806	0.20334	0.261945	0.368837	0.373576	0.156689	0.115875	0.0687156	0.0228068	0.00479277	0.155284	-0.114293	0.0974738	-0.0688276	0.0495485	0.133248	0.312862	0.251379	0.281487	0.28314	0.228269	0.468414	0.221213	0.0457434	0.12598	0.432349	0.203588	-0.131046	0.158633	0.110375	0.370477	-0.0613268	0.358734	0.315724	0.0235469	0.422419	0.429297	0.086344	0.391695	0.283622	0.434561	0.0818516	0.146409	0.247478	0.420246	0.446853	0.421378	0.394691	0.314244	0.394529	0.245351	0.383925	0.29591	0.461107	0.320039	0.178896	0.176516	0.217656	0.323547	0.324765	0.303977	0.0449223	0.327972	0.145062	0.158452	0.242705	0.212976	0.342117	0.0789527	0.116003	0.331474	0.460464	0.399266	0.310895	0.505744	0.129687	0.111941	0.263531	0.375951	0.244643	0.51097	0.573823	0.321359	0.407063	0.560084	0.420469	0.402554	0.414221	0.819588	0.482007	0.377613	0.344162	0.344004	0.278308	0.419878	0.258391	0.403913	0.361348	0.449437	0.428199	0.289237	0.515381	0.531522	0.575773	0.717915	0.412984	0.642443	0.529588	0.51742	0.676946	0.567521	1	0.682147	0.409103	0.569663	0.402037	-0.222032	-0.225977	-0.386682	-0.115745	-0.412937	-0.444496	0.053523	-0.0707675	-0.447467	-0.460377	-0.579054	-0.232718	-0.119651	-0.0433707	-0.58321	-0.366111	-0.636531	-0.373368	-0.507203	-0.447101	-0.388976	-0.59036	-0.679329	-0.434486	-0.508435	-0.361001	-0.302003	-0.475256	-0.0896633	-0.0844508	-0.247389	-0.326628	-0.271268	-0.208103	-0.131413	-0.355684	-0.328937	0.095918	-0.248381	-0.152496	-0.16042	-0.410323	-0.264426	-0.235339	-0.199138	-0.206565	-0.102616	-0.263771	-0.331395	-0.384455	-0.237113	-0.321401	-0.235283	-0.146765	-0.146882	-0.185885	-0.142834	-0.444039	-0.247241	-0.263932	-0.256199	-0.389266	-0.387215	-0.452895	-0.200495	-0.493935	0.0631948	-0.00896095	-0.496491	-0.311981	-0.471078	-0.240407	-0.213034	-0.475529	-0.52294	-0.601951	-0.286821	-0.194171	-0.237112	-0.144754	-0.199466	-0.383065	-0.328343	-0.154324	-0.277298	-0.282138	-0.286849	-0.29953	-0.299884	-0.185891	-0.322483	-0.329926	-0.141063	-0.241519	-0.231074	-0.362545	-0.344784	-0.262368	0.00480122	-0.0313289	0.00588951	0.241674	0.339383	0.119073	-0.256663	0.189889	0.123858	0.149935	-0.121657	-0.0926977	-0.314318	-0.191548	-0.29675	-0.294388	0.178757	0.173016	0.267276	-0.135375	-0.339114	-0.287678	-0.241447	-0.238756	-0.283967	-0.0265838	-0.14489	0.117078	0.0823196	-0.187046	-0.0487722	0.0258383	0.029246	-0.133643	0.0798773	-0.0439473	-0.0962064	-0.117708	0.175001	0.0814997	-0.162819	-0.03203	-0.0427422	0.150471	-0.315139	-0.216821	-0.0633712	0.0831213	-0.359973	0.0171118	0.1584	-0.0585143	-0.302942	-0.262561	0.00184143	0.0123615	-0.0695006	0.177683	0.169639	-0.00208957	-0.182055	-0.174369	-0.0574551	0.154706	0.0114746	0.0425208	0.0759798	0.232743	-0.00864382	-0.034458	-0.223698	-0.0722217	0.129504	0.0854441	0.140919	-0.0683499	-0.0175236	-0.0606286	0.242347	0.0499684	-0.262098	-0.0630853	-0.0810109	0.122035	-0.106151	0.149407	-0.152811	-0.175897	0.151811	-0.130462	0.0166602	0.00856234	0.00145633	-0.0508877	-0.0843462	0.203019	0.129119	-0.222842	0.192173	-0.269121	0.150181	0.0807912	0.143871	0.0959969	-0.135605	0.00283374	0.0901542	-0.167629	0.0258008	0.328874	0.160172	0.180537	0.0232647	-0.192533	-0.0831858	-0.092932	0.0334275	-0.0112193	-0.0336319	0.238246	-0.0822246	-0.185617	-0.17119	-0.000217995	0.194141	-0.114914	-0.0678921	0.0557414	0.144405	0.0351006	-0.386537	-0.40774	-0.369256	-0.164946	-0.351546	-0.174759	-0.071575	-0.407918	-0.313605	-0.341592	-0.369692	-0.567805	-0.462141	-0.356085	-0.4437	-0.388575	-0.480843	-0.192308	-0.430876	-0.379249	-0.473433	-0.526777	-0.346329	-0.393587	-0.365199	-0.608087	-0.0682362	0.0891093	-0.105944	-0.165302
sig_20921	sig_20921	ETOPOSIDE	TOPOISOMERASE INHIBITOR	2	0.0472209	0.154391	0.00450715	0.105149	0.0519623	0.102205	0.264406	0.0200469	0.207046	0.0670654	0.187141	0.201297	0.0797743	0.0307488	-0.0354372	0.511402	0.455834	0.576899	0.447311	0.210854	0.0185392	0.0804441	0.0315997	-0.209709	-0.179142	-0.217778	-0.236031	-0.125623	-0.181619	-0.131936	-0.193723	-0.154238	0.606545	0.67704	0.101716	0.361606	0.318883	0.29952	0.12753	0.318492	0.48503	0.179437	0.243633	0.560024	0.326471	0.465146	-0.000942432	0.319675	0.186318	-0.164212	-0.0951258	0.0447586	0.0830487	-0.0322045	-0.0534826	-0.186034	0.774097	0.523899	0.783425	0.481146	-0.0874247	-0.00661279	0.0568141	0.123933	-0.0408832	0.143222	0.131993	0.285117	0.43092	0.501739	0.297833	0.0958506	0.621696	0.426614	0.126046	0.34659	0.559107	0.0379127	0.0501328	-0.0947845	0.411703	0.521959	0.265576	0.0257097	0.263001	0.0905629	-0.00736811	0.31807	0.476784	0.183649	0.256105	0.577882	0.162072	0.398217	0.392758	0.000645387	0.328003	0.095694	0.146808	0.748391	0.582839	-0.0335143	0.185853	0.195651	0.199365	0.602773	0.515608	0.70133	0.682787	0.214488	0.193892	0.248814	0.170437	0.449353	-0.0329736	-0.141382	-0.0833588	0.15309	0.0851043	0.285719	0.422421	-0.19546	0.239172	-0.164762	0.725078	0.463287	0.286175	0.148671	0.512069	0.392484	0.663819	0.63434	0.739159	0.554619	0.679948	0.254403	0.0730602	0.305209	0.0918903	0.0652799	-0.176888	0.307815	-0.0586575	0.0472755	0.569806	0.105261	0.0829971	0.150157	0.0333288	0.151056	0.244647	0.704482	-0.0780156	0.469301	0.301175	0.552807	0.318672	0.587876	0.641637	0.0678338	0.164443	0.0932724	0.78181	0.541638	0.0628044	0.0041991	0.046633	0.56587	0.315613	-0.0375339	0.198619	0.521895	0.0329468	0.661433	0.458453	0.249942	0.0976777	0.371959	0.215574	0.194613	0.0680141	0.300607	0.134767	0.412273	0.411105	0.563881	0.407344	0.241402	0.197984	0.0932156	0.471504	0.288407	0.169474	0.416578	0.330393	0.284841	0.147147	0.43741	0.472666	0.240562	0.195073	0.637418	0.108004	0.433256	0.151513	0.55543	0.171322	0.146117	0.463331	0.187572	-0.108118	0.259753	0.394604	0.0248364	0.631766	0.23081	0.377431	0.21385	0.742488	0.12082	0.184674	0.498668	0.328638	0.407774	0.110331	0.655911	0.17355	0.22863	0.321442	0.382208	0.448114	0.146965	0.45383	0.458214	0.084662	0.0777926	0.645744	0.2218	0.370414	0.0338521	0.109982	0.27401	0.11989	0.226385	0.124142	0.330553	0.174255	0.323849	0.127275	-0.0116178	0.635259	0.6641	0.428732	0.0701897	0.146768	0.592251	0.194714	0.397624	0.539501	0.15205	-0.0696049	0.294154	0.197989	0.559501	0.717199	0.431057	0.222443	0.0701113	0.593882	0.515406	0.521622	0.0393368	0.220953	0.514962	0.256654	0.411206	0.177419	0.346027	0.268273	0.489247	0.389769	0.440492	-0.0433293	0.527033	0.203425	0.0555009	0.0845822	0.0446611	0.139036	-0.0893419	0.229433	0.520649	0.556328	0.470693	0.390155	0.277356	0.0893358	-0.204863	0.32703	0.62809	0.152186	0.263963	0.407468	-0.00368114	0.605552	0.363927	0.171744	0.331936	0.390923	0.360631	0.571466	0.730967	0.37409	0.274636	0.389301	0.736062	0.33838	0.484418	0.166294	0.203446	0.118073	0.254558	0.547959	0.147951	0.0200916	0.00735517	0.707207	0.0762596	0.390987	0.203337	0.308218	0.499225	0.24219	0.316299	0.422462	0.196421	0.229519	0.354859	0.442441	0.141644	0.355125	0.372403	0.500188	0.533771	0.306212	0.192418	0.242867	0.237832	0.108882	0.200692	0.0609673	0.247738	-0.00677243	0.130358	0.235784	0.464152	0.390422	0.43337	0.372855	0.357455	0.544885	0.309917	0.196364	0.275971	0.565786	0.347434	-0.0373539	0.285977	0.218427	0.376111	0.0333406	0.477721	0.42788	0.069678	0.518611	0.45623	0.194766	0.582342	0.41747	0.561247	0.278508	0.161226	0.495209	0.654349	0.518718	0.483847	0.494073	0.449848	0.53805	0.30951	0.484008	0.454638	0.506815	0.33063	0.13724	0.117138	0.160644	0.32138	0.228819	0.32208	0.0769824	0.306369	0.235097	0.296332	0.272102	0.261463	0.242878	0.147499	0.154865	0.252203	0.596526	0.536567	0.255458	0.7038	0.216952	0.15379	0.175975	0.422496	0.443473	0.517066	0.635671	0.50177	0.452921	0.610349	0.541097	0.561934	0.601118	0.508489	0.667588	0.466216	0.497966	0.604122	0.448844	0.654982	0.330219	0.339584	0.403992	0.515128	0.670846	0.489889	0.689144	0.757489	0.722564	0.794627	0.473176	0.790233	0.601253	0.77902	0.762074	0.758132	0.682147	1	0.377969	0.430599	0.393215	-0.244053	-0.445407	-0.353166	-0.210839	-0.458268	-0.544384	0.00338522	-0.134419	-0.332648	-0.49714	-0.442	-0.111256	-0.152378	-0.133981	-0.63512	-0.529875	-0.619106	-0.377784	-0.556541	-0.568472	-0.421583	-0.650751	-0.671414	-0.375509	-0.499088	-0.506356	-0.352342	-0.531129	-0.234587	-0.19646	-0.335763	-0.468954	-0.412855	-0.368995	-0.333131	-0.322449	-0.410395	0.0550072	-0.358381	-0.264879	-0.270356	-0.508456	-0.384092	-0.337536	-0.292467	-0.283352	-0.238222	-0.373515	-0.410193	-0.440085	-0.33676	-0.442618	-0.0830076	-0.143312	-0.173835	-0.211598	-0.137709	-0.411348	-0.295265	-0.295551	-0.297223	-0.374802	-0.476675	-0.491092	-0.193546	-0.398046	-0.0375925	-0.190189	-0.458699	-0.368781	-0.431987	-0.328683	-0.118652	-0.395795	-0.448806	-0.503138	-0.237113	-0.178107	-0.130211	-0.122151	-0.222044	-0.37654	-0.243666	-0.16486	-0.224937	-0.336956	-0.320072	-0.301242	-0.250301	-0.196864	-0.23014	-0.246082	-0.152132	-0.300761	-0.303387	-0.429466	-0.388204	-0.317104	-0.101903	-0.0786709	0.0417975	0.384975	0.262029	0.206838	-0.398088	0.226422	0.110625	0.0885849	-0.268987	-0.206609	-0.496939	-0.38344	-0.384295	-0.412793	0.0711157	0.173201	0.161523	-0.240906	-0.279091	-0.40717	-0.454884	-0.417217	-0.417941	-0.125992	-0.0948151	0.125436	-0.00992927	-0.346427	-0.211706	-0.182867	-0.15691	-0.21985	-0.0486518	-0.226286	-0.269604	-0.112809	-0.024384	-0.0430698	-0.383675	-0.107783	-0.0761177	-0.0417175	-0.190529	-0.381888	-0.221948	-0.0724107	-0.395172	-0.0796959	0.0502985	-0.209788	-0.300811	-0.256467	-0.0963219	-0.0685567	-0.0489114	0.12038	0.0924715	-0.0968923	-0.193352	-0.290109	-0.200708	0.110313	-0.0183695	-0.0202942	0.0256997	0.212763	-0.163654	-0.144718	-0.330375	-0.249141	0.0672173	-0.0543577	0.0358707	-0.153942	-0.175967	-0.147623	0.216052	-0.0501965	-0.361213	-0.185864	-0.24126	0.0117174	-0.0527595	0.100122	-0.283057	-0.326839	0.0562689	-0.19566	-0.186165	-0.125029	-0.0323693	-0.156855	-0.114121	0.127287	0.0646866	-0.225104	0.0902048	-0.383083	0.0199875	-0.000117384	0.0679924	-0.0633881	-0.266072	-0.073673	-0.037468	-0.266828	-0.139062	0.113179	-0.056562	0.0723993	-0.198123	-0.444839	-0.316604	-0.328244	-0.160841	-0.247337	-0.208246	0.105848	-0.242054	-0.330341	-0.169187	-0.0790206	-0.0471721	-0.0865614	-0.0678382	-0.0105705	0.158872	0.0418942	-0.331258	-0.463125	-0.518515	-0.308887	-0.428253	-0.366856	-0.289323	-0.558026	-0.410534	-0.429958	-0.582437	-0.680466	-0.568222	-0.480896	-0.467076	-0.570646	-0.496984	-0.303643	-0.378118	-0.347809	-0.489754	-0.536755	-0.398639	-0.393158	-0.377532	-0.597892	-0.246614	-0.059354	-0.153409	-0.239125
sig_21602	sig_21602	SILMITASERTIB	NA	2	-0.0376509	0.00281537	0.155192	0.0471854	0.0629608	-0.182606	0.120242	-0.0444759	0.15215	0.198571	-0.0645362	0.0155271	-0.0223576	-0.150727	-0.0832467	0.243307	0.219382	0.1806	0.0805327	0.0696333	-0.0317956	-0.100327	-0.128032	0.0644627	-0.115958	-0.131004	-0.244476	-0.059648	-0.162659	-0.0669416	-0.217579	-0.210187	0.155071	0.265647	0.0560526	0.226937	0.244844	0.158579	0.182702	0.387886	0.284839	0.359406	0.197828	0.331196	0.0894361	0.445614	-0.0623042	0.456101	0.152008	-0.0718894	-0.129685	-0.0128916	0.0556446	0.147057	0.049803	0.00422015	0.344559	0.165294	0.317908	0.392026	-0.00609326	0.0314939	0.194873	0.0776016	0.179966	0.0547224	-0.0182439	0.0220575	0.218953	0.274885	0.31405	0.0187993	0.316934	0.206969	0.0812426	0.274929	0.3218	-0.0536199	-0.0336401	-0.135316	0.278267	0.240794	0.1409	0.0205507	0.305933	0.0804103	0.0157004	0.331544	0.204401	0.108589	0.0911907	0.284877	0.0608888	0.285092	0.30936	0.0109627	0.10622	0.048292	0.0968769	0.41138	0.294171	-0.0717205	0.309332	0.142902	0.102068	0.255399	0.305701	0.354759	0.372048	0.172895	0.0303308	0.124086	0.00836368	0.279715	0.00470074	-0.0208361	-0.00473827	0.363182	0.0537788	0.134522	0.228478	-0.117396	0.126488	-0.0374067	0.35629	0.188625	0.163332	0.0935395	0.296704	0.276704	0.330942	0.330837	0.395315	0.248193	0.366524	0.0967455	0.112266	0.147588	0.0510591	0.0298748	-0.0743087	0.220057	-0.0717787	0.109183	0.273796	0.13745	0.0401782	0.10489	-0.0297373	0.115013	0.120163	0.426934	0.0743356	0.293263	0.0859401	0.199372	0.199937	0.261228	0.34249	0.0128642	-0.0211715	0.0421473	0.372228	0.288516	-0.0626299	0.138191	0.0336055	0.281081	0.0771772	-0.0473204	0.19565	0.31184	0.0820636	0.359165	0.286371	0.148975	0.0199924	0.262703	0.189647	0.0874239	0.031135	0.0768693	0.118981	0.340752	0.232371	0.319155	0.184246	0.281167	0.177138	0.10002	0.243615	0.175727	0.092067	0.193319	0.35604	0.221484	0.0952506	0.21322	0.273183	0.102233	0.218323	0.228676	0.0437891	0.21287	0.0790877	0.31633	0.162618	0.0338027	0.196188	0.109555	0.0861082	0.0334676	0.0980823	0.0270562	0.264542	0.154011	0.24717	0.131208	0.406445	0.0590523	0.0383829	0.305795	0.409043	0.219882	0.160975	0.328946	0.0533108	0.154675	0.15289	0.175369	0.389022	0.11085	0.241395	0.237401	0.0233536	-0.139944	0.289603	0.25254	0.232366	0.0252185	0.152442	0.0583766	0.101248	0.111573	0.000398001	0.190819	0.121118	0.183408	0.0683659	-0.0168501	0.427401	0.354204	0.265688	0.093306	0.196597	0.37957	0.0757044	0.158159	0.340278	0.0710357	-0.00923451	0.128744	0.141079	0.276243	0.375252	0.22043	0.159828	0.0885179	0.32529	0.255404	0.28875	0.088456	0.0896132	0.249983	0.189522	0.320766	0.206101	0.176721	0.346067	0.303717	0.287274	0.256401	0.0527774	0.271523	0.148061	0.0637626	0.0635147	0.0122445	0.0836365	-0.0514727	0.313279	0.330874	0.375353	0.223616	0.343128	0.262781	0.151325	0.0337953	0.156116	0.348593	0.289808	0.245104	0.199016	0.0427713	0.313604	0.17307	0.0618202	0.25326	0.189348	0.33216	0.303634	0.381973	0.204684	0.0086263	0.0806296	0.429076	0.215815	0.29416	0.118493	0.126595	0.0746923	0.24691	0.303064	0.0332724	-0.159115	-0.0541857	0.226426	-0.0478902	0.162357	0.0713425	0.127847	0.350628	0.144189	0.298714	0.300881	0.136043	0.108498	0.159939	0.201797	0.054818	0.235421	0.371893	0.330879	0.243541	0.260905	-0.0144976	0.119585	0.0927666	0.0448257	0.171544	0.00195774	0.0908889	-0.0659648	0.1154	0.0853048	0.329417	0.23447	0.299577	0.334685	0.210911	0.393532	0.184649	0.0483592	0.128454	0.342047	0.279434	-0.0777805	0.242279	0.193604	0.367934	-0.00419433	0.231675	0.238578	0.0622456	0.316322	0.390151	0.0637226	0.313574	0.25591	0.273004	0.1528	-0.0272315	0.071894	0.185334	0.276616	0.248969	0.257419	0.305967	0.257698	0.317298	0.0773706	0.257642	0.441394	0.206906	0.222719	0.168636	0.169073	0.242807	0.258981	0.209773	0.14465	0.218669	0.112069	0.0125681	0.194559	0.0791798	0.329295	0.0614483	0.25737	0.309119	0.207045	0.262929	0.245163	0.309842	0.0900334	0.146187	0.221826	0.179448	0.0490801	0.290105	0.359195	0.280579	0.445757	0.356278	0.367764	0.456718	0.284477	0.337453	0.264845	0.324784	0.331864	0.19104	0.176477	0.227974	0.286659	0.326343	0.412399	0.449987	0.194223	0.0530131	0.25919	0.251892	0.363964	0.421584	0.189596	0.37902	0.227396	0.268741	0.41058	0.26464	0.409103	0.377969	1	0.310837	0.32634	-0.131077	-0.112333	-0.119199	0.0282784	-0.272336	-0.200833	-0.110697	-0.11806	-0.176757	-0.396506	-0.475276	-0.165747	-0.148776	-0.183905	-0.364791	-0.243471	-0.379377	-0.278813	-0.219556	-0.1828	-0.192222	-0.428296	-0.376033	-0.297007	-0.279524	-0.231334	-0.314368	-0.260462	-0.10495	-0.186594	-0.209582	-0.282388	-0.257546	-0.157777	-0.192914	-0.341895	-0.256167	-0.180055	-0.124639	-0.0636587	-0.0527027	-0.297649	-0.137698	-0.150663	-0.0797193	-0.116195	-0.103611	-0.239905	-0.19394	-0.242407	-0.160279	-0.225726	-0.214957	-0.0807662	-0.0558837	-0.17027	-0.108758	-0.148835	-0.0920279	-0.17254	-0.219705	-0.213869	-0.231429	-0.315377	-0.190362	-0.222523	0.0259776	0.0410848	-0.274857	-0.202963	-0.2386	-0.156804	-0.130122	-0.357867	-0.420112	-0.3537	-0.221608	-0.18589	-0.202599	-0.177033	-0.174518	-0.115675	-0.118252	-0.0495784	-0.175441	-0.12364	-0.101597	-0.130223	-0.164138	-0.219107	-0.169481	-0.218734	-0.186462	-0.199566	-0.106416	-0.157184	-0.184509	-0.130371	-0.00157689	0.0160399	0.0388921	0.17126	0.0809363	0.0383652	-0.240872	0.112766	0.105889	0.0509814	-0.0269172	-0.174181	-0.288609	-0.176524	-0.0848519	-0.0779131	0.0506243	0.151473	0.104341	-0.166648	-0.237044	-0.277217	-0.227779	-0.349561	-0.309316	0.0114543	0.0360541	-0.0797493	0.0514316	-0.217777	0.0915072	-0.0199707	0.0103458	0.0522011	0.0615239	0.033559	-0.0586809	-0.0103317	0.00445613	0.0110746	-0.0598492	0.0936381	-0.121276	0.0627106	-0.0229061	-0.096034	-0.124529	0.0599746	-0.262216	0.250859	0.0436491	0.00424945	-0.125723	-0.0984453	0.0272924	-0.0601066	-0.199145	0.0935458	0.10413	-0.0825978	-0.219549	-0.210776	-0.105531	0.0790242	-0.0239815	0.0607556	-0.0482906	0.206933	-0.0410614	-0.0763376	-0.249548	-0.152517	0.0137886	-0.0191735	0.0365056	-0.150346	-0.162952	-0.191858	0.0108166	-0.0854976	-0.258793	-0.203582	-0.224942	0.0337375	-0.201575	0.0823856	-0.217197	-0.227557	0.0658916	-0.14844	-0.0646699	-0.136858	-0.00672189	-0.14567	-0.130107	0.0672404	0.0713605	-0.205176	0.0340638	-0.204344	-0.0491084	0.163942	0.0362072	-0.0331728	-0.158208	-0.123225	-0.0381934	-0.165029	-0.0872852	0.143238	0.0139316	0.103253	-0.0964991	-0.26767	-0.157247	-0.135823	-0.0782714	-0.16046	-0.066689	-0.0772135	-0.188041	-0.285913	-0.145726	-0.0799254	0.0335188	-0.0534204	0.0424774	0.0548027	0.0379504	0.0408239	-0.128969	-0.278146	-0.133891	0.0223043	-0.10927	-0.117637	-0.221218	-0.346641	-0.248437	-0.289051	-0.211706	-0.331965	-0.362209	-0.279871	-0.248284	-0.267333	-0.341558	-0.133068	-0.195285	-0.27454	-0.294833	-0.292619	-0.172297	-0.194127	-0.209265	-0.247746	-0.0527847	-0.0178447	-0.118764	-0.118111
sig_20910	sig_20910	ENTINOSTAT	HDAC INHIBITOR	2	-0.0365561	0.0849158	0.0772534	0.0525352	0.101841	-0.0284242	0.247824	0.0643995	0.141273	0.103274	-0.118443	0.217156	-0.00783279	-0.139188	-0.080437	0.324291	0.0556485	0.0580284	0.174039	0.201632	0.0511271	-0.17498	-0.111537	0.0454666	-0.103915	0.00794433	-0.064117	0.140753	-0.111086	-0.0731546	-0.10875	0.00772192	0.164551	0.286056	0.183612	0.269898	0.353714	0.175422	0.133459	0.201052	0.262456	0.218084	0.166689	0.260565	0.0879924	0.263062	0.076099	0.25592	0.162168	-0.0107889	-0.145244	0.00858551	0.0184129	0.131413	0.0117977	0.091463	0.500375	0.310809	0.369336	0.320948	0.0621176	0.0265544	0.185698	0.173891	0.0822038	0.11061	0.0721693	0.157163	0.260933	0.332775	0.256947	0.0174973	0.399311	0.215734	0.0887208	0.271472	0.312644	0.0140359	0.00611095	-0.0836238	0.272644	0.312097	0.158906	0.114938	0.195851	-0.00752462	0.0596507	0.285878	0.20048	0.189017	0.143551	0.298619	0.0927642	0.422889	0.227695	0.0808219	0.266066	0.100603	0.0891381	0.48628	0.316108	-0.0365152	0.197957	0.188001	0.173155	0.385469	0.44646	0.402453	0.418895	0.019371	0.163827	0.0924674	0.0696329	0.290846	0.105347	0.0615765	0.065324	0.224892	0.116761	0.268648	0.314576	0.0143587	0.197886	0.0311398	0.394724	0.337675	0.168063	0.113227	0.361894	0.27795	0.448573	0.439604	0.466878	0.357008	0.475221	0.154509	0.0601015	0.158279	0.114126	0.137607	0.0402999	0.256132	-0.026695	0.105502	0.272342	0.158169	0.085231	0.167137	0.138675	0.133582	0.163507	0.431925	0.000931673	0.290878	0.190021	0.273844	0.142329	0.226491	0.408591	0.084151	0.110784	0.079525	0.435868	0.319159	0.148511	0.102362	0.0966565	0.359669	0.180607	0.0923381	0.208722	0.335189	0.197619	0.400908	0.34529	0.203934	0.069828	0.172824	0.28463	0.179235	0.230428	0.0997395	0.165985	0.37407	0.253288	0.314027	0.30888	0.214775	0.164526	0.172484	0.302162	0.198592	0.169078	0.173353	0.202585	0.210386	0.131879	0.262389	0.266172	0.152297	0.15332	0.308188	0.0798983	0.293265	0.14939	0.381973	0.0922456	0.112744	0.215615	0.106597	0.0832252	0.128679	0.200478	-0.0232457	0.353315	0.271732	0.205005	0.158094	0.496945	0.10742	0.0732231	0.343235	0.283256	0.273529	0.158339	0.374207	0.110657	0.196393	0.185614	0.221897	0.259653	0.0474321	0.274022	0.301133	0.145686	0.0201399	0.360517	0.206644	0.217447	0.0926237	0.165481	0.128338	0.039758	0.118401	0.0769826	0.315998	0.172585	0.207501	0.00112572	0.125078	0.407358	0.397682	0.307289	0.211511	0.18221	0.348455	0.102547	0.276136	0.301851	0.136904	0.0239325	0.209956	0.220885	0.330676	0.482721	0.236959	0.226792	0.091557	0.396624	0.382894	0.306178	0.115339	0.180281	0.280261	0.197053	0.299981	0.177407	0.169692	0.106594	0.330799	0.188404	0.254262	0.0551861	0.404393	0.184279	0.0392925	0.11761	0.140404	0.103896	-0.0308411	0.201553	0.30434	0.474746	0.341384	0.248148	0.225514	0.106117	-0.0353049	0.0632707	0.409406	0.12646	0.231807	0.169162	0.0682775	0.325831	0.247397	0.0623785	0.271906	0.237803	0.303278	0.313251	0.504514	0.355677	0.0221472	0.0835716	0.445977	0.229295	0.30722	0.0905567	0.182093	-0.0675599	0.0953129	0.231602	0.101528	-0.100209	-0.041496	0.389423	-0.0120055	0.21913	0.248396	0.166992	0.270997	0.10414	0.22998	0.279715	0.135987	0.16832	0.290355	0.219246	0.0682583	0.231387	0.216597	0.267356	0.243951	0.175728	0.0130942	0.0339636	0.150117	0.049867	0.0396382	-0.025845	0.135811	-0.0166549	0.136141	0.0798046	0.281349	0.284131	0.269525	0.250031	0.234742	0.341797	0.231385	0.0279541	0.0979821	0.3784	0.234246	-0.0386443	0.193504	0.208393	0.25901	0.0909429	0.357356	0.345792	0.131977	0.382131	0.324666	0.162812	0.244692	0.257722	0.340442	0.152135	0.104427	0.0231266	0.23343	0.340963	0.120071	0.100791	0.0596102	0.112007	0.06068	0.0978991	0.0560239	0.177644	0.129721	0.102609	0.0851145	0.103032	0.184545	0.182747	0.132791	-0.0270276	0.169399	0.0196432	0.0696648	0.153557	0.15027	0.248308	0.0867443	0.0790953	0.300678	0.126015	0.0610238	0.27793	0.190131	0.0558601	0.0965599	0.291961	0.221882	-0.0609691	0.280426	0.424147	0.208162	0.322754	0.30076	0.262113	0.277338	0.167225	0.497096	0.121038	0.34708	0.264925	0.140843	0.0336418	0.22679	0.257364	0.366787	0.265182	0.346915	0.152867	0.117192	0.155949	0.205417	0.294247	0.519331	0.256562	0.444519	0.266905	0.232768	0.393418	0.358234	0.569663	0.430599	0.310837	1	0.423745	-0.0609969	-0.0315852	-0.239691	-0.0269766	-0.225176	-0.179918	-0.00315549	-0.111561	-0.223889	-0.373544	-0.426674	-0.259016	-0.162461	-0.037301	-0.461154	-0.189467	-0.375003	-0.182581	-0.297758	-0.193638	-0.27093	-0.383945	-0.537445	-0.311133	-0.418873	-0.249491	-0.150442	-0.27968	-0.070983	-0.0690456	-0.230957	-0.289223	-0.249316	-0.213535	-0.0886345	-0.377399	-0.281706	-0.0652727	-0.156861	-0.0755664	-0.153331	-0.281481	-0.202308	-0.172257	-0.180816	-0.172677	-0.0842422	-0.164969	-0.268463	-0.310721	-0.229456	-0.271549	-0.0885772	-0.0127279	-0.0341496	-0.0636216	-0.0672128	-0.0972915	-0.122933	-0.141574	-0.164581	-0.185805	-0.189697	-0.266853	-0.106312	-0.271003	0.127069	0.0551717	-0.265469	-0.167077	-0.297541	-0.11357	-0.196357	-0.259123	-0.369966	-0.403288	-0.155783	-0.124508	-0.197104	-0.0585149	-0.1128	-0.138175	-0.0712733	0.0190248	-0.139355	-0.0393283	-0.0185811	-0.0874428	-0.134905	-0.0742209	-0.122995	-0.156906	-0.00395479	-0.0976691	-0.0135854	-0.0875561	-0.04732	-0.0100573	0.0231135	0.0334204	0.112075	-0.038069	0.178105	-0.057354	-0.258878	-0.0355459	-0.0133239	0.00871994	-0.0107962	-0.0577249	-0.147934	-0.048758	-0.107404	-0.156192	0.0907219	0.0109227	0.181553	-0.183879	-0.361349	-0.398001	-0.260339	-0.222551	-0.309418	0.0536262	-0.0279145	-0.172788	-0.0853617	-0.1818	0.0191072	-0.0427811	-0.0522228	0.0757001	0.00208083	0.040918	0.0078807	-0.00603773	0.143387	0.102683	-0.125274	0.0637191	-0.0820815	0.15982	-0.273061	-0.0724312	-0.0370805	-0.0143347	-0.366229	0.0912153	-0.00557155	-0.0358213	-0.121188	-0.262948	-0.0725976	-0.0306394	-0.104453	0.0322153	0.0369679	-0.0793293	-0.179791	-0.270092	-0.148424	0.000186197	-0.121754	-0.0192511	-0.106198	0.00782115	-0.142449	-0.12547	-0.256234	-0.0561396	-0.0293312	-0.0790317	-0.0828511	-0.152969	-0.0858826	-0.152077	0.0672377	-0.0850962	-0.282261	-0.156535	-0.126092	-0.0545801	-0.122173	-0.0127324	-0.229036	-0.294938	-0.0428399	-0.072049	0.0197276	-0.133082	0.0395489	-0.163769	-0.1212	-0.0429177	-0.0741578	-0.2338	0.00542211	-0.316759	-0.0236583	0.00107922	-0.0268279	-0.0296148	-0.0737149	-0.0234427	0.00796886	-0.223112	0.0649245	0.258094	0.0824258	0.0643782	0.033713	-0.183194	-0.100326	-0.064557	0.0117425	-0.0571645	-0.0401784	0.118466	-0.0189262	-0.135702	-0.122487	0.0663304	0.0431669	-0.125627	0.0720983	0.121997	0.0524902	0.0426986	-0.195424	-0.309274	-0.203631	-0.0094877	-0.188015	-0.114356	-0.0853761	-0.304794	-0.36831	-0.284083	-0.213333	-0.423594	-0.264669	-0.232962	-0.372665	-0.238235	-0.29619	-0.201686	-0.33689	-0.247295	-0.270773	-0.391874	-0.256973	-0.167826	-0.207409	-0.338959	-0.0335056	0.0641562	-0.0952936	-0.238729
sig_21300	sig_21300	L-685458	NA	2	-0.0438179	-0.00483062	0.0284988	0.012027	0.0351698	-0.0215728	0.1269	-0.00197692	0.102582	0.158873	-0.151695	0.0690448	-0.0720433	-0.0367253	-0.0284314	0.26149	0.168512	0.115263	0.142732	0.0942381	-0.0359422	-0.0949305	-0.071014	0.0065864	-0.0664675	-0.0779307	-0.210606	-0.0515798	-0.119368	-0.114414	-0.218252	-0.115773	0.203401	0.232224	0.133964	0.188487	0.338591	0.227462	0.172785	0.271232	0.325371	0.208301	0.125256	0.31309	0.0786163	0.280868	-0.0622785	0.252901	0.141927	-0.0964045	-0.167877	0.0384154	-0.0173646	0.0794611	0.00848247	-0.019894	0.399578	0.248988	0.327807	0.258759	0.0122117	0.0403039	0.202708	0.150173	-0.011128	-0.0212217	0.0431746	0.139234	0.197101	0.241243	0.162936	-0.0515924	0.308227	0.134071	-0.0335329	0.152099	0.242642	-0.0646895	0.0225361	-0.161213	0.166945	0.194674	0.0965444	-0.0525199	0.128301	-0.114001	-0.00928271	0.190458	0.15651	0.108536	0.127904	0.225124	0.0477669	0.219679	0.171593	-0.018895	0.109249	0.0012394	-0.0400792	0.396218	0.244899	-0.16298	0.120626	0.0502884	0.0673237	0.297003	0.286199	0.33843	0.311221	0.0188621	0.0967738	0.101911	0.0447894	0.195767	-0.0306902	-0.0236692	-0.0367628	0.146281	0.0557161	0.126497	0.173362	-0.0776541	0.075132	-0.0801742	0.362062	0.200148	0.0540544	-0.00898509	0.221292	0.206666	0.322799	0.310342	0.385085	0.235523	0.385028	0.0503666	0.0899304	0.152068	0.0303983	0.0260216	-0.0284387	0.136252	-0.0938237	0.054737	0.220134	0.0789394	-0.0349424	0.0501856	-0.00749236	0.0368069	0.0380644	0.327699	-0.0164809	0.185424	0.0567749	0.191709	0.111895	0.222718	0.304555	-0.0275257	0.0494977	0.0523217	0.373205	0.209961	0.00349393	0.00776464	-0.0259225	0.265352	0.13295	-0.0848054	0.0548945	0.208009	0.0180132	0.302529	0.192031	0.11848	0.0157031	0.154816	0.157758	0.05787	0.0622284	0.118948	0.00462405	0.343349	0.189121	0.2314	0.267855	0.121829	0.0836666	0.0421492	0.167718	0.0732927	0.0680205	0.139066	0.288299	0.104768	0.0331483	0.157621	0.200933	0.0785333	0.0668799	0.253728	0.0244659	0.192394	0.0879379	0.237206	0.0602464	0.0225407	0.203169	0.0633427	0.0707016	0.181071	0.168479	-0.036736	0.325686	0.247292	0.145143	0.0479192	0.371055	-0.00627157	0.0143458	0.264433	0.194958	0.177625	0.101462	0.279336	-0.0162868	0.0875019	0.0745714	0.137489	0.234803	0.00462697	0.188651	0.218383	0.0480868	-0.00107322	0.306575	0.161797	0.12416	-0.0195625	0.0888236	0.113647	-0.0512579	0.0393011	-0.0434836	0.169719	0.0476876	0.170059	0.0638072	0.00945165	0.304247	0.323305	0.221567	0.0691376	0.0561705	0.324597	0.0281405	0.196265	0.240715	0.00699172	-0.0140481	0.160007	0.109777	0.21399	0.366085	0.150688	0.136672	0.0125441	0.277336	0.248072	0.183683	0.13517	0.137448	0.179835	0.127843	0.26117	0.136389	0.10756	0.100885	0.19077	0.164268	0.170903	-0.0360782	0.242931	0.0720674	-0.037053	-0.0221833	0.0032802	0.0553497	-0.0963565	0.164446	0.205137	0.369955	0.191609	0.235344	0.176631	0.0794322	-0.0988587	0.0369974	0.330645	0.149326	0.150799	0.121158	-0.0587435	0.281659	0.142382	0.0979817	0.203329	0.147928	0.192878	0.232057	0.369669	0.17731	0.0335074	0.0537613	0.36642	0.152941	0.214785	0.0262957	0.0384938	0.0562153	0.0994214	0.209951	0.0224885	-0.117879	-0.1284	0.301068	-0.00126777	0.140471	0.129682	0.126084	0.215906	0.144553	0.150301	0.258448	0.0797889	0.0851195	0.181326	0.136942	-0.0269066	0.171893	0.234388	0.219485	0.233096	0.132782	-0.0438885	-0.00515082	0.105547	-0.0020746	0.0177946	-0.00603919	0.0589664	-0.072689	0.036057	0.0942469	0.244619	0.229186	0.234581	0.228959	0.153099	0.284767	0.181842	0.0102882	0.070989	0.310208	0.182022	-0.0669709	0.133758	0.186298	0.219908	-0.0247844	0.258234	0.245054	0.0434449	0.292368	0.264556	0.0738929	0.222824	0.193457	0.250596	0.0862609	-0.0571769	0.124166	0.168221	0.245678	0.226282	0.211553	0.204942	0.235447	0.188976	0.0943782	0.109444	0.239107	0.125841	0.161113	0.154899	0.153698	0.232807	0.133664	0.21525	0.176119	0.239486	0.154141	0.0789837	0.170604	0.146862	0.155918	0.0863064	0.123195	0.241923	0.196269	0.152237	0.208926	0.243062	0.0946021	0.186387	0.26849	0.24756	0.0303982	0.235034	0.308355	0.28182	0.306092	0.34667	0.319294	0.287653	0.226981	0.360242	0.226692	0.302485	0.33693	0.194747	0.121082	0.225667	0.236302	0.262991	0.22758	0.365339	0.199176	0.155276	0.253275	0.274276	0.314463	0.443117	0.212915	0.409319	0.216408	0.289221	0.365866	0.280526	0.402037	0.393215	0.32634	0.423745	1	-0.0800317	-0.132835	-0.135052	-0.10354	-0.292162	-0.22883	-0.0660053	-0.103047	-0.188522	-0.288316	-0.308638	-0.183515	-0.145131	-0.115497	-0.392115	-0.265525	-0.345379	-0.175826	-0.322919	-0.221593	-0.195993	-0.333081	-0.409298	-0.245351	-0.346665	-0.24467	-0.210224	-0.34564	-0.11473	-0.14391	-0.236013	-0.290808	-0.266018	-0.152887	-0.102676	-0.298772	-0.281275	-0.0987841	-0.146888	-0.0924008	-0.113248	-0.276804	-0.186338	-0.174272	-0.131742	-0.141842	-0.118913	-0.214175	-0.223326	-0.229914	-0.192533	-0.23878	-0.106978	-0.103484	-0.0511567	-0.18516	-0.161301	-0.147856	-0.222261	-0.212247	-0.248024	-0.236941	-0.253109	-0.288954	-0.190781	-0.204813	-0.0827842	-0.0338738	-0.233404	-0.230179	-0.186595	-0.15834	-0.0707663	-0.206444	-0.369954	-0.347659	-0.171899	-0.145601	-0.187819	-0.138081	-0.220968	-0.187642	-0.0583768	-0.00380509	-0.12247	-0.0960919	-0.0581309	-0.188067	-0.176901	-0.0892394	-0.192557	-0.125167	-0.136359	-0.16815	-0.104136	-0.143318	-0.21271	-0.0989199	-0.00569282	0.0132665	0.0727606	0.105482	0.105719	0.0799795	-0.24756	0.0174257	0.109171	0.0124099	-0.0619601	-0.0574574	-0.164513	-0.0271334	-0.0746688	-0.115376	-0.0523895	0.0860294	0.2361	-0.0964691	-0.20273	-0.262101	-0.196977	-0.25248	-0.22812	-0.0398164	0.0721647	-0.0257763	0.0282733	-0.235422	0.0651044	-0.00433418	-0.0231361	-0.0498063	0.05686	0.0824006	-0.00743185	-0.0137477	0.0869627	0.0067166	-0.205159	0.133845	0.0515465	0.0238208	-0.162978	-0.109388	-0.098039	-0.0154546	-0.269241	0.125542	0.0770852	-0.0980761	-0.0516708	-0.109284	0.0193356	-0.145152	-0.115669	0.139732	0.134649	-0.0228323	-0.130421	-0.170837	-0.0836417	0.0707199	-0.0246757	-0.0572808	-0.00883427	0.0568871	-0.0744881	-0.0156543	-0.231624	-0.11127	0.0755417	0.0239182	0.00448132	-0.0918773	-0.11289	-0.102182	0.0953982	-0.0505755	-0.186162	-0.105987	-0.0811373	-0.0170887	-0.0715963	0.0888053	-0.203804	-0.210345	0.0834859	-0.0570161	-0.0739182	-0.0691066	-0.0329115	-0.193714	-0.0503238	0.0506362	0.0512173	-0.193055	0.0796529	-0.170975	0.0329818	0.108446	0.0441748	-0.0022825	-0.0622808	0.0115541	0.0709406	-0.0845755	0.0164624	0.144228	0.0451551	0.118928	0.0221118	-0.178131	-0.0699104	-0.0664234	0.0192917	-0.0523282	-0.0349567	0.0620442	-0.106637	-0.19106	-0.113818	-0.00839703	0.0397468	-0.0491782	0.031478	0.11079	0.127797	0.0609188	-0.119798	-0.24561	-0.173039	-0.0740634	-0.176499	-0.150149	-0.130378	-0.293241	-0.26673	-0.241731	-0.238062	-0.374151	-0.337522	-0.174077	-0.259969	-0.264865	-0.200492	-0.197537	-0.229676	-0.232002	-0.229471	-0.358034	-0.306523	-0.192245	-0.217948	-0.276408	-0.136623	0.0180135	-0.0335392	-0.193287
sig_21397	sig_21397	PRIMA-1-MET	NA	3	0.166591	0.0366498	0.166803	0.202012	0.0953975	-0.249041	0.0899964	0.209945	0.11486	0.0251692	-0.2842	-0.199295	-0.089498	-0.0915278	-0.131448	0.0172092	-0.179174	-0.412705	-0.212803	0.281524	-0.0861876	-0.156484	0.00734358	0.206194	-0.00850273	0.121854	0.0237323	0.115392	-0.0232698	-0.0370399	-0.00216976	0.0708516	-0.183499	-0.27064	0.189041	0.042016	-0.0010755	-0.0297196	0.157068	0.0547872	0.0559909	0.0215882	-0.0219278	-0.117028	-0.0426358	0.063207	0.148308	0.086942	-0.259951	0.0896252	0.0884674	0.0388978	-0.00470789	0.300706	0.012422	0.277144	-0.185996	-0.203713	-0.301049	-0.261818	0.262551	-0.0442503	0.226131	0.110952	0.0185916	-0.122415	0.0819245	0.00824238	-0.148366	-0.158909	0.0818291	-0.0521888	-0.187191	-0.0994844	-0.0818799	-0.0444715	-0.288476	-0.0505775	0.0647274	0.0634931	-0.216821	-0.148327	-0.020828	0.0429566	0.0809152	-0.0946577	0.0271191	0.0507996	-0.244637	-0.12326	0.068716	-0.267082	-0.0356839	-0.0254802	-0.0180352	-0.046621	-0.144131	-0.0296837	-0.126601	-0.256352	-0.229744	0.0967073	0.114385	-0.203427	0.0294887	-0.0963077	-0.0490801	-0.253064	-0.224717	-0.180024	0.0261187	0.0460381	-0.13328	-0.312159	0.0322502	0.13814	0.0530057	0.18746	0.136381	0.0322995	-0.0563517	0.187835	-0.0200525	0.1907	-0.306181	0.00670393	-0.0666714	-0.0136719	-0.183194	0.00082397	-0.214117	-0.0427528	-0.220648	-0.173464	-0.127186	-0.0744539	0.0898652	-0.107166	0.0427779	0.104045	0.205014	-0.0714894	0.0703777	0.0899357	-0.281673	0.0183009	-0.0457784	-0.0311356	0.098005	-0.0101863	-0.0794387	-0.254158	0.1528	-0.155092	-0.0407404	-0.195993	-0.151432	-0.373712	-0.110301	0.0492937	0.0767401	0.039024	-0.215159	-0.186577	-0.0230584	0.15006	-0.0526229	-0.0156322	-0.105521	-0.00513758	-0.0186682	-0.190774	0.0119571	-0.139725	-0.129696	0.0123447	0.135536	-0.0801692	0.0815402	-0.0895833	-0.00972236	0.0168481	-0.00752432	-0.12682	-0.104257	-0.238551	-0.170321	0.040362	0.0880706	0.0993987	-0.178948	-0.107753	-0.0556843	-0.198007	-0.225356	-0.0859614	-0.0440371	-0.122058	-0.144836	-0.0635552	-0.102952	-0.304747	0.0756084	0.00660034	0.137966	-0.175477	0.117276	-0.0184316	-0.242566	-0.023879	0.171599	0.0532035	-0.123207	-0.0379595	-0.122101	-0.240694	-0.174269	-0.0681915	-0.121802	0.00182909	-0.0460256	-0.147302	-0.026383	-0.10312	0.198049	-0.249023	-0.0488057	0.0623018	0.00698432	-0.160775	-0.0160603	0.165327	-0.0664248	-0.0475248	0.0885182	0.10295	-0.285093	0.127621	-0.187832	-0.0738667	0.107298	0.0675173	-0.0460009	-0.0602404	-0.0926242	0.0883766	-0.0400886	-0.0302479	0.212207	0.00735234	-0.245612	-0.164212	-0.017488	-0.0278725	0.0479903	-0.121909	-0.0616337	0.0545072	-0.124911	-0.0815057	0.115779	-0.115314	0.117391	-0.266612	-0.197419	-0.124995	0.0510512	-0.069785	-0.175977	-0.0681698	-0.157366	0.203016	0.0538184	-0.273088	-0.0105457	0.0426353	0.0357941	-0.101054	-0.0486073	-0.140709	0.00216492	-0.145159	0.146996	-0.141267	-0.011247	-0.0373845	-0.0815182	-0.023035	-0.0264432	0.0200438	0.111312	-0.182613	-0.079341	-0.146674	0.0301963	0.0919123	0.209859	0.27088	-0.062753	-0.151615	0.134784	0.194802	-0.122955	-0.0639359	-0.160782	-0.0711913	0.0115709	0.0574067	-0.107366	-0.0383409	-0.203973	-0.0787125	0.00301767	-0.0827952	-0.250478	-0.129598	-0.189875	-0.0701379	-0.183299	-0.0591712	0.125835	-0.116554	-0.0575417	0.282493	0.0893934	-0.0108997	-0.0512063	0.0871046	-0.0694588	0.151902	-0.0031712	-0.0909588	0.127922	0.0855993	0.0208536	0.0560359	-0.0113789	0.0503318	-0.05505	-0.0521463	0.0324456	0.142241	-0.143864	-0.00108255	0.0530832	-0.0557297	-0.127634	-0.0529644	0.108847	-0.063852	0.0200158	0.081481	0.098959	0.0496331	0.0945799	0.0104594	-0.0224834	-0.0149446	0.0162212	-0.0573501	0.0625185	0.0117519	0.0625907	0.0123128	-0.125828	0.0632663	0.0846071	0.0017842	0.0391388	0.0844479	0.0208566	0.0442952	0.0374766	0.128478	0.0157541	-0.101758	0.121289	-0.0591191	-0.0791322	-0.101149	-0.0599013	-0.12982	-0.118997	-0.241526	0.0205637	-0.194658	-0.248025	0.0587884	-0.0760395	0.0356933	-0.127197	0.0408733	-0.158896	-0.102057	0.297188	0.261526	0.277967	-0.0466988	-0.0647621	-0.0263254	-0.0301336	0.130441	-0.0810095	0.0278773	0.0300496	0.103412	-0.0486237	-0.0836012	-0.0377829	-0.0890794	-0.328511	-0.248256	-0.21016	-0.245015	0.0560017	0.0188485	0.191182	-0.0251511	-0.258018	-0.0227814	-0.18811	-0.0780972	0.0347991	-0.00307278	-0.194353	-0.173903	-0.214734	-0.0519676	-0.249453	-0.230227	-0.207251	-0.166137	-0.29708	-0.226543	0.103789	-0.0324576	0.0459204	-0.0448689	-0.276522	-0.237713	-0.386775	-0.33533	-0.396243	-0.23382	-0.346985	-0.302326	-0.178747	-0.143501	-0.224092	-0.227554	-0.222032	-0.244053	-0.131077	-0.0609969	-0.0800317	1	0.325992	0.228731	0.12352	0.463287	0.435421	0.131151	0.179898	0.153769	0.232253	0.160188	0.102756	0.099805	0.0916869	0.257782	0.177128	0.240299	0.0330442	0.292965	0.274699	0.144241	0.297151	0.245009	0.166961	0.12814	0.0895846	0.232823	0.379984	0.179306	0.141064	-0.0444429	0.0214235	-0.0301834	0.0919711	0.001429	-0.024732	0.00831529	-0.0676621	0.042796	0.00635569	-0.06046	0.00417731	0.0544152	-0.0134927	-0.0564185	-0.0479439	-0.011484	0.0244134	0.0343801	0.0344924	0.0122655	0.0382003	0.0140591	-0.0421837	-0.0207716	0.00594884	-0.0275847	0.133735	0.00584208	-0.0102432	0.00119543	0.164709	0.186886	0.12567	0.104846	0.0559632	0.128162	0.0818777	0.0442597	0.0673789	0.129653	0.0464512	0.0967657	0.191681	0.0855236	0.116342	0.186343	0.156444	0.0608036	0.0296767	0.102465	0.10378	0.21394	0.208541	0.275552	0.322777	0.24759	0.36269	0.198324	0.121792	0.248698	0.257485	0.211865	0.296722	0.327685	0.276285	0.252175	0.289864	0.149114	0.248182	0.0634045	-0.240643	-0.0871798	-0.105091	-0.00582703	0.0251843	0.0217677	-0.168726	0.428626	0.27389	0.313824	0.248076	0.372637	0.335367	-0.0366575	-0.00415056	0.144362	0.000319471	-0.0951936	0.0569585	0.131619	-0.0588271	0.0576312	-0.0767805	0.254451	-0.0293015	0.083817	0.17693	0.153244	0.144587	0.0141118	0.147432	0.0721363	0.10336	0.0791891	0.188886	0.171809	-0.0710015	0.180263	0.185023	0.259251	0.15891	0.0492545	0.348754	0.13552	0.0891291	0.0904921	0.0918951	0.0433805	0.165692	0.108911	0.166213	0.0717492	0.0830757	-0.119196	0.0610376	0.0949043	-0.00613251	0.12997	0.019588	-0.0267914	0.0440705	0.0743337	0.0892079	-0.0634659	-0.0645039	0.0702057	0.0192369	-0.0149444	0.146778	-0.0161368	-0.0497978	-0.000341272	-0.0374725	0.00328189	0.0733603	0.0912962	0.0246918	0.124949	-0.0172149	0.148719	-0.103127	-0.0791696	-0.0737055	-0.0113653	0.0174015	-0.0538279	0.0542264	0.210524	-0.00180507	-0.0371719	0.13033	0.0978446	-0.0198313	-0.0484453	0.0841831	-0.112027	0.11885	-0.0420792	-0.0759791	0.0261532	0.094622	0.215318	0.179529	0.0792852	0.026515	0.13521	0.0448866	-0.012814	0.0904592	0.0579844	0.167062	0.153145	0.172556	0.0954313	0.117197	0.122031	-0.0365342	0.0557952	0.0990905	0.0331001	0.067079	0.0535567	0.12692	-0.058061	0.177058	0.0452631	0.116167	0.0342232	0.186319	0.230075	0.195944	0.217164	0.101624	0.0656172	0.23085	0.221124	0.171097	0.294928	0.177516	0.230493	0.2538	0.157351	0.28922	0.202228	0.103282	0.00138156	0.0789621	0.135089	0.293831	0.359431	0.132271	0.244809	0.204649	0.249499	0.220391	0.286917	0.223215
sig_21524	sig_21524	NAVITOCLAX:BIRINAPANT (1:1 MOL/MOL)	NA	3	0.131757	0.0461967	0.301174	0.29413	0.363613	-0.45406	0.201802	0.238125	0.098449	0.0535468	-0.558955	-0.342673	-0.155393	-0.329702	-0.122282	-0.16694	-0.40945	-0.696792	-0.47482	0.317323	-0.139088	-0.200185	-0.144623	0.198195	-0.0345366	0.0751291	0.0281376	0.0162098	-0.0456634	0.0509768	-0.0558447	-0.00777495	-0.452698	-0.572704	0.201541	0.0682811	0.094559	-0.150705	0.104018	-0.149101	-0.0389221	-0.0659403	-0.1243	-0.269233	-0.133839	-0.0214615	0.0586578	0.03552	-0.244554	0.110102	0.0644069	0.274494	-0.134823	0.589673	0.158943	0.36375	-0.363101	-0.481567	-0.497109	-0.300107	0.562177	-0.0589595	0.315336	0.110937	0.0207024	0.00568255	0.096734	-0.0258272	-0.321055	-0.256853	0.0565512	-0.132	-0.331359	-0.28448	-0.140934	-0.109123	-0.381941	-0.10412	0.0458428	0.182693	-0.278713	-0.286236	-0.136517	-0.0756119	0.0493143	-0.179709	-0.00866165	0.063977	-0.462746	-0.2642	0.0205802	-0.506599	-0.0653854	0.0705881	-0.0547823	0.0317743	-0.128521	-0.0360353	-0.185892	-0.429112	-0.367848	0.172241	0.13172	-0.215907	0.0796735	-0.184159	-0.188419	-0.410014	-0.379374	-0.331824	0.0618844	-0.0908053	-0.41668	-0.337049	0.188508	0.389536	0.0350664	0.200055	0.270205	0.0372142	-0.0593617	0.500344	-0.0924593	0.380815	-0.479589	-0.0688375	-0.177159	-0.143371	-0.314914	-0.0525249	-0.360237	-0.133383	-0.400304	-0.342273	-0.233864	-0.203266	0.071285	-0.212023	-0.00470265	0.248091	0.391716	-0.0529122	0.0447234	0.0765791	-0.422818	0.011277	-0.066203	-0.0388064	0.16764	-0.0449181	-0.222597	-0.410813	0.0800219	-0.201977	-0.144639	-0.358186	-0.13724	-0.541646	-0.189099	0.0175373	0.112989	-0.0802013	-0.377294	-0.273785	-0.0284531	0.233955	-0.0415674	-0.15573	-0.11343	0.0428362	-0.0263215	-0.272191	-0.0193422	-0.261369	-0.199721	0.0388338	0.0357961	-0.094425	0.0178848	-0.0851167	-0.0887296	-0.195977	-0.0395617	-0.121021	-0.0400688	-0.367454	-0.349819	0.0709699	0.0442199	0.116158	-0.278278	-0.193953	-0.0665493	-0.253824	-0.363661	-0.106677	-0.0691779	-0.154017	-0.353031	-0.195932	-0.134628	-0.523313	0.078788	-0.0970866	0.175941	-0.288745	0.0805917	-0.0680703	-0.371444	-0.0418815	0.128187	-0.106111	-0.219985	-0.0028723	-0.336885	-0.271246	-0.260122	-0.231798	-0.225258	-0.0235967	-0.277741	-0.175697	0.0220596	-0.152745	0.336379	-0.448653	-0.121196	0.0360826	-0.0813294	-0.263274	-0.0817754	0.102819	-0.158174	-0.0765975	0.0204276	0.0419055	-0.493161	0.0961917	-0.27372	-0.146604	0.082141	-0.102672	-0.0954872	-0.12277	-0.110423	0.0897325	-0.10066	-0.254004	0.0280715	-0.138116	-0.360119	-0.283983	-0.11955	-0.0728475	0.0142878	-0.2059	-0.100646	0.00102925	-0.196593	-0.172423	0.0658972	-0.197443	0.0919069	-0.419366	-0.366298	-0.233858	0.0619925	-0.0725572	-0.29882	-0.128671	-0.2479	0.164375	-0.0619775	-0.42869	-0.0202359	0.0230057	0.0351249	-0.162199	-0.063585	-0.196198	-0.117435	-0.2603	0.188528	-0.243668	-0.0457288	-0.0460624	-0.0966363	0.0913315	-0.0286547	-0.0777599	0.0974991	-0.271649	-0.100699	-0.225789	0.00300647	0.0736873	0.178343	0.155274	-0.237426	-0.261311	0.215091	0.15194	-0.161795	-0.0445882	-0.375573	-0.260456	-0.119224	0.0879094	-0.21821	-0.0469229	-0.321014	-0.223753	-0.00966774	-0.434684	-0.496232	-0.238676	-0.290076	-0.152553	-0.321039	-0.0635762	-0.160196	-0.155138	-0.128581	0.0946356	0.0712659	-0.17247	-0.24448	-0.0784406	-0.228046	0.201019	-0.0794901	-0.164106	0.133529	0.0219064	-0.0221635	-0.0448422	-0.0275884	0.0844856	-0.133408	-0.116849	-0.0109715	0.0535845	-0.221829	-0.0407279	-0.032128	0.00396722	-0.269211	-0.141344	0.134216	-0.191537	0.0937992	0.127712	0.10081	-0.00282724	0.0789017	-0.0339232	-0.0578234	-0.0357944	-0.0660768	-0.0797617	0.00389587	0.0201113	0.0855315	0.0390387	-0.144715	0.00715129	0.0537705	-0.0615762	0.10838	0.0619525	-0.0109389	-0.00171764	0.0700303	0.0927536	0.0074288	-0.166852	0.0814567	-0.164069	-0.159127	-0.334774	-0.117464	-0.225111	-0.2585	-0.490936	-0.0707647	-0.30768	-0.348252	-0.0767686	-0.0836084	-0.0987373	-0.228116	-0.233336	-0.304839	-0.112247	0.262991	0.240409	0.20723	0.0944232	0.0133651	-0.0138655	0.0331102	0.0392045	-0.227435	0.015676	0.0109989	0.104672	0.0913164	-0.37328	-0.00396584	-0.0678443	-0.549462	-0.371336	-0.149781	-0.438501	0.227985	-0.230904	-0.025002	0.0543706	-0.391105	0.00169972	-0.217462	-0.0776653	0.0413931	-0.10463	-0.299156	-0.257095	-0.304855	-0.0309341	-0.466718	-0.273486	-0.280902	-0.180849	-0.381597	-0.283661	-0.116041	-0.163544	0.0866779	-0.0143512	-0.47348	-0.480567	-0.655819	-0.589154	-0.59185	-0.419032	-0.351885	-0.425754	-0.368685	-0.271232	-0.312689	-0.435038	-0.225977	-0.445407	-0.112333	-0.0315852	-0.132835	0.325992	1	0.286384	0.403461	0.546803	0.602444	0.176735	0.318751	0.231139	0.305572	0.174461	0.126154	0.260595	0.203918	0.292624	0.427672	0.274845	0.101476	0.387458	0.313663	0.228595	0.466714	0.416739	0.231672	0.32666	0.307344	0.187602	0.49854	0.334051	0.293503	-0.00206698	0.108143	0.0370692	0.109738	0.0547298	-0.0116124	0.0686067	-0.084241	0.0469697	0.00921182	0.00109829	0.0590055	0.0602126	0.00590006	-0.0547642	-0.0721225	-0.0180519	-0.0121655	0.0540978	0.0484441	0.00752471	0.0823244	-0.0344759	-0.0859959	-0.0732084	0.0333367	-0.0913816	0.244587	0.0226053	-0.0279232	-0.0485461	0.123829	0.240244	0.0879103	0.0718245	0.00805823	0.155279	0.0532544	0.0846787	0.0463648	0.0933857	0.0535491	0.00932104	0.151819	0.0254503	0.179082	0.132619	0.175895	0.0408964	0.0599786	0.137656	0.299112	0.265197	0.338557	0.199869	0.713082	0.707704	0.380432	0.188301	0.107463	0.211088	0.217873	0.179197	0.541822	0.691169	0.474041	0.387933	0.624044	0.132939	0.30482	-0.0960024	-0.348916	-0.0955411	-0.273282	0.0405608	-0.0228437	-0.0706527	-0.237267	0.363315	0.362399	0.62178	0.397635	0.554916	0.468092	0.0856491	0.177232	0.203386	-0.0555195	-0.0861024	0.0859276	0.226989	0.0544155	0.104621	0.127913	0.102962	-0.0413204	0.175156	0.214938	0.265796	0.292579	0.247414	0.100065	0.138748	0.338933	0.253276	0.130537	0.278606	0.0957499	0.303765	0.199982	0.208192	0.181994	0.030314	0.342305	0.21463	0.148149	0.234921	0.237766	0.0885249	0.0949799	0.159966	0.182852	0.0905257	0.122458	-0.212413	0.0814151	0.114567	0.0691098	0.240884	0.0633988	-0.00908858	0.0805897	0.129001	0.167972	-0.08275	-0.0871672	0.116531	0.0972398	0.0861786	0.199904	0.0491509	-0.0123686	0.0568982	-0.0944504	-0.021351	0.113998	0.0747956	-0.0226502	0.168075	-0.0262166	0.172556	-0.1186	-0.195387	-0.0446457	0.0250891	0.0540203	-0.0218777	0.107357	0.221075	0.0204962	0.0129131	0.00479966	0.210671	-0.0519115	0.0237678	0.0512167	-0.0466335	0.232174	-0.0603039	-0.148437	0.115844	0.0963784	0.306155	0.217586	0.159843	0.143575	0.248412	0.143091	0.167972	0.182017	0.208886	0.471643	0.436452	0.264819	0.268762	0.314693	0.290729	0.113664	0.15231	0.183928	0.119447	0.107202	0.177403	-0.00114027	0.0893063	0.07958	0.126419	0.212701	-0.0724121	0.337669	0.258645	0.228355	0.286429	0.400448	0.280946	0.2356	0.201827	0.267228	0.44548	0.218259	0.288656	0.323011	0.293082	0.598309	0.28843	0.284342	0.0738999	0.147993	0.166627	0.341754	0.362153	0.262895	0.239201	0.312236	0.354994	0.57456	0.454138	0.427842
sig_21237	sig_21237	ASN-05257430	NA	3	0.0714733	-0.0709307	0.20069	0.0993554	0.0717368	-0.223316	-0.00397282	0.167155	-0.00513981	-0.00790174	-0.307842	-0.181952	-0.274057	-0.106279	-0.0459136	-0.142239	-0.246941	-0.361778	-0.253006	0.0980787	0.0124194	0.0508932	0.112431	0.265318	0.178788	0.187803	0.14794	0.00226896	0.187543	0.0664068	0.161214	0.116889	-0.191741	-0.302492	0.00411347	-0.0772744	-0.0243633	-0.0413743	0.16648	-0.0359812	0.00512205	-0.00816041	-0.116206	-0.0654775	-0.0796854	-0.00656465	0.0627702	0.0661239	-0.118234	0.183828	0.175777	0.264392	0.132728	0.22121	0.132342	0.263133	-0.3923	-0.331612	-0.42111	-0.280766	0.229796	-0.00591459	0.250845	0.126326	0.0923256	0.0220079	0.00827432	0.0628546	-0.0904152	-0.130914	0.0503486	0.126633	-0.293862	-0.0663766	0.0221882	0.0177233	-0.234503	0.117795	0.245195	0.200232	-0.137335	-0.150357	0.0893654	0.00276636	0.047503	0.0027648	0.204264	0.000359739	-0.178351	-0.096227	0.127266	-0.332241	0.108951	-0.164127	0.0373104	0.182401	-0.124399	0.117859	0.0158568	-0.361773	-0.181448	0.113358	0.0706574	-0.0551797	-0.00729827	-0.192372	-0.156053	-0.272937	-0.308743	0.00486459	0.0865856	0.19524	-0.0618294	-0.172967	0.127925	0.290523	0.232392	0.0716741	0.173108	0.0500686	-0.0432872	0.293066	0.0482712	0.257811	-0.366453	-0.130302	-0.0125116	-0.0129075	-0.175273	-0.00748584	-0.294187	-0.15525	-0.338196	-0.204003	-0.233651	-0.016387	0.241384	0.0251619	0.10845	0.141752	0.307228	0.0141579	0.202331	0.122465	-0.246323	0.132138	0.111356	0.0983501	0.0998406	0.11362	-0.044425	-0.369901	0.183683	-0.0902606	-0.0553709	-0.207169	0.0305859	-0.293128	-0.147539	0.153724	0.0783177	0.176981	-0.30995	-0.143444	0.0872793	0.167506	0.102361	-0.0810171	-0.0664542	0.0800744	0.0244158	-0.211062	0.0530718	-0.204501	-0.126442	0.0744626	0.136363	-0.0541528	-0.0216453	0.0500626	0.113715	0.12323	0.0699358	-0.141847	0.0184133	-0.205335	-0.148503	0.0571509	0.106299	0.143229	-0.156882	0.00579761	0.0823129	-0.140611	-0.170531	0.0338292	0.109345	-0.0485001	-0.155992	0.0489878	0.0169701	-0.311041	0.150543	-0.0308211	0.203242	-0.166646	0.191267	0.0907955	-0.147941	0.0778212	0.231284	0.0664597	-0.0518478	0.164174	-0.125874	-0.101673	-0.0563809	-0.0112417	-0.289938	0.135072	-0.0342419	-0.050445	-0.0618858	0.0369083	0.157017	-0.275057	0.013467	0.0164126	0.034767	-0.0752365	-0.0257192	0.147656	-0.0148147	0.0388854	0.156958	0.156726	-0.410602	0.166826	-0.0779107	0.0975918	0.209226	0.0238246	0.0546623	0.062972	0.0340471	-0.0236096	0.0332271	-0.0878697	0.114071	0.0644142	-0.236218	-0.228644	-0.131954	0.0983063	0.0489094	-0.091369	0.0930099	-0.025726	-0.106054	0.0141036	0.181646	0.0365253	0.182212	-0.261508	-0.30818	-0.0597902	0.127976	0.114106	-0.214281	-0.171063	-0.132541	0.105471	0.0581773	-0.35183	0.0584027	0.0358182	0.168937	0.0234792	0.100415	-0.125308	0.0531027	-0.0737979	0.253023	-0.203126	0.0782047	0.139784	0.0604335	0.125788	0.143311	0.133995	0.111906	-0.116205	-0.137344	-0.135307	0.0222768	0.131453	0.242282	0.236476	-0.0805485	-0.197065	0.190313	0.0644196	-0.0348944	0.0792377	-0.318657	-0.0921152	0.160756	0.0555329	-0.0295107	-0.0183758	-0.170932	-0.283416	-0.062289	-0.0638898	-0.165139	-0.264527	-0.0439413	-0.00386384	0.00175924	0.0265152	0.156016	0.014635	-0.0740075	0.144001	0.196873	0.0501056	-0.233534	0.138777	-0.0543182	0.0909308	0.013072	-0.0519408	0.146059	0.0945838	0.0421581	0.141004	0.118805	-0.0284398	-0.0299882	0.103197	0.097898	0.101332	-0.0542621	-0.00402891	0.0810205	-0.0324646	0.0311514	0.10235	0.140031	-0.0262279	0.211774	0.128451	0.212291	0.136373	0.089515	0.0214842	-0.00650729	0.0450204	0.0604317	0.0156068	-0.0689034	0.0931918	0.0826121	0.0810062	-0.0967486	0.0697062	0.1088	0.066494	0.119062	0.044789	0.139521	-0.00872536	-0.00369419	0.19359	-0.036124	-0.0642764	0.108612	-0.0401406	-0.0306637	-0.175191	0.0473883	-0.0319235	-0.0164854	-0.244549	-0.0734654	-0.308051	-0.342854	0.027531	-0.185899	-0.0960431	-0.289337	-0.1219	-0.224671	-0.209496	0.113375	0.0556148	0.0395626	-0.135348	-0.113396	-0.151658	0.061679	-0.0813726	-0.126671	-0.185618	-0.0894212	-0.0441393	-0.163347	-0.252533	0.0212909	-0.222864	-0.363998	-0.203295	-0.275368	-0.303388	0.0897629	-0.0488119	-0.160582	-0.0981636	-0.242369	-0.173056	-0.33228	-0.146436	-0.109817	-0.158434	-0.249018	-0.231677	-0.266173	-0.284003	-0.321177	-0.382289	-0.197293	-0.128688	-0.206768	-0.313157	-0.084342	-0.347638	-0.0497592	-0.0933277	-0.268678	-0.256851	-0.411288	-0.376403	-0.400537	-0.442755	-0.290107	-0.409527	-0.325414	-0.262289	-0.321348	-0.353389	-0.386682	-0.353166	-0.119199	-0.239691	-0.135052	0.228731	0.286384	1	0.168103	0.375108	0.455619	0.0189219	0.13501	0.306249	0.37846	0.308399	0.185029	0.113153	0.0561634	0.404051	0.16044	0.379825	0.185845	0.29067	0.314965	0.329842	0.430638	0.459525	0.367046	0.320957	0.272756	0.135481	0.320185	0.258129	0.112498	-0.0519014	0.0420801	-0.0537454	0.145084	0.0363684	0.0794086	0.00410936	-0.111154	0.16561	0.0817224	0.0406347	0.107167	0.143461	0.118836	0.100933	0.0963143	0.0401187	0.147611	0.205495	0.237492	0.109707	0.15917	0.172109	0.0734013	0.114613	0.0184326	-0.0162991	0.325289	0.175033	0.0687313	-0.00137464	0.204154	0.290828	0.273021	0.128465	0.227889	-0.103964	0.097941	0.237216	0.0894038	0.330512	0.162408	0.251605	0.379188	0.19676	0.257211	0.155688	0.143304	0.165284	0.0959935	0.0651111	0.211664	0.237206	0.234023	0.31252	0.382048	0.324871	0.235393	0.226415	0.108996	0.253269	0.308645	0.106708	0.36956	0.339252	0.421414	0.308195	0.327488	0.0179424	0.14336	-0.150031	-0.311377	-0.378827	-0.1165	-0.0656792	-0.029232	-0.0819131	-0.28563	0.248956	0.202399	0.288906	0.195663	0.288154	0.241915	-0.218077	0.000240506	-0.0390452	-0.0492614	0.0203447	0.00820961	0.0787755	-0.00373874	0.0947012	-0.00536783	0.150838	-0.173628	-0.0365334	0.0935268	0.0407809	-0.0274629	-0.0945502	-0.0270958	-9.00704e-05	0.0724428	0.133149	0.078015	-0.0958841	-0.0814796	0.112426	0.12896	0.0906973	-0.199907	0.162574	0.0740467	-0.0111636	-0.0644444	0.15286	0.0948315	-0.19364	0.0112717	0.104207	0.159819	-0.127608	-0.154254	-0.214725	-0.119873	-0.0969067	-0.0612923	-0.0222677	-0.0973129	-0.0205386	-0.109135	-0.100615	-0.0756835	-0.225029	-0.133995	-0.000905485	-0.146332	-0.101633	0.0258621	-0.125721	-0.11995	-0.14478	-0.125779	-0.0721261	-0.0974644	-0.15494	-0.128947	0.0762842	-0.160508	-0.0430344	-0.18126	-0.118664	-0.139611	-0.155775	-0.0886895	-0.170948	0.0373086	-0.0137342	-0.0985605	-0.0131761	-0.0339764	0.119333	-0.214694	-0.144497	-0.039307	-0.19846	0.129978	-0.073349	-0.09705	-0.124368	-0.164384	0.105078	-0.00168437	-0.0872048	0.0696041	-0.0126589	-0.0694661	-0.132891	0.0869598	-0.0433091	0.174237	0.148772	0.115476	-0.0121519	0.0382925	0.020392	-0.0689259	-0.00554103	0.027905	-0.0678921	-0.0791122	-0.0871459	0.0406737	-0.109634	-0.0377011	-0.0452328	0.0245939	0.0978849	0.115446	0.204101	0.121239	0.184753	0.0821188	0.0575994	0.220094	0.221446	0.237679	0.252469	0.265106	0.240941	0.223604	0.295422	0.356792	0.230503	0.17678	0.170892	0.236744	0.178367	0.292426	0.211276	0.154221	0.27579	0.285425	0.0585762	0.0389882	0.262828	0.30901
sig_21549	sig_21549	JW-480	NA	3	0.097334	0.00876472	0.275171	0.222366	0.238724	-0.237203	0.10718	0.166048	0.181666	0.122139	-0.208112	-0.147076	-0.181073	-0.191307	-0.108409	-0.02328	-0.302102	-0.347526	-0.306452	0.2008	-0.0126454	-0.0455369	-0.143058	0.211448	-0.0660412	0.0982341	0.148058	0.0232002	0.112988	0.130215	0.0560578	-0.046406	-0.218893	-0.248517	0.0631786	0.156806	0.0642829	-0.0458292	0.0751229	-0.0786996	0.004365	0.0419348	-0.00807459	-0.0538745	0.0141156	0.00306545	0.147481	0.135276	-0.0345086	0.137362	0.0302793	0.184306	-0.00124899	0.360442	0.183397	0.404399	-0.218564	-0.299023	-0.321586	-0.154213	0.225884	-0.0244045	0.236704	0.020864	0.0478159	0.0586264	0.00456241	-0.0163614	-0.109007	-0.0297927	0.103571	0.0361418	-0.183331	-0.0399401	0.0213534	0.105822	-0.124129	0.0204976	0.0758177	0.142561	-0.033073	-0.0368948	0.0631739	0.11669	0.0713842	-0.0274303	0.177026	0.107514	-0.179901	-0.067346	0.0451182	-0.254477	0.079015	0.171793	0.106845	0.169642	0.0176695	0.111806	0.0182362	-0.269343	-0.085747	0.197217	0.136569	0.0272339	0.131156	-0.0133904	-0.0252741	-0.152546	-0.123851	-0.0681334	0.171688	0.084437	-0.249544	-0.0972902	0.233573	0.269041	0.130298	0.167061	0.21758	0.163795	0.133228	0.284983	0.0726373	0.312678	-0.2672	-0.00636106	0.00777676	0.00933913	-0.0509583	0.0894251	-0.160487	0.0150739	-0.191648	-0.11301	-0.0586541	-0.0256104	0.146995	-0.0526491	0.161177	0.170511	0.280267	0.155224	0.152552	0.210915	-0.173429	0.212517	0.101293	0.116305	0.188238	0.123611	-0.0169082	-0.160641	0.189668	0.0425762	-0.00116056	-0.09553	0.034827	-0.299872	-0.0158929	0.129789	0.190093	0.0404976	-0.17263	-0.0252593	0.105201	0.161324	0.109605	0.0339777	-0.123851	0.169349	0.106494	-0.0782432	0.0802752	-0.0804223	0.0222729	0.201854	0.0901371	0.0774331	0.123499	0.0821821	0.0245178	0.00436281	0.12925	0.00586602	0.112364	-0.0924371	-0.149657	0.129026	0.109818	0.223115	-0.0262142	0.0329728	0.0638428	-0.12182	-0.173351	0.151324	0.102338	0.0260637	-0.12917	0.00875863	0.0627771	-0.268171	0.178344	0.0676797	0.233956	-0.0231747	0.134529	0.100999	-0.165331	0.115723	0.0812878	-0.101074	-0.117467	0.106861	-0.144832	-0.134888	-0.0571914	-0.0130784	-0.0569378	0.141296	-0.123169	0.0103646	0.0874017	0.0748763	0.271305	-0.160727	-0.00250655	0.183147	0.12074	-0.0247451	0.0729001	0.135233	0.0204433	0.0752348	0.132916	0.0774747	-0.336009	0.166895	-0.0646827	0.0277378	0.175495	-0.0537433	0.073902	0.072592	0.0155996	0.14524	0.0714073	-0.116213	0.0389651	-0.00690296	-0.0836272	-0.0579514	-0.0394609	0.12331	0.0716426	-0.0590783	0.0731839	0.13333	0.0189532	0.0405971	0.00361802	0.0278748	0.18137	-0.170518	-0.179819	0.0521633	0.227723	0.127068	-0.157984	-0.0310428	-0.0197382	0.094612	0.0164148	-0.178226	0.184018	0.138542	0.158731	0.0577927	0.0764048	0.0602323	0.0401943	-0.014657	0.275766	-0.056027	0.0756534	0.108347	0.0736333	0.168963	0.0896765	0.0695789	0.108839	0.0161248	0.0886337	0.00415928	0.0191808	0.100132	0.196018	0.192247	-0.105525	-0.0804298	0.176401	0.155049	0.0373938	0.0995021	-0.287341	-0.101644	-0.0888179	0.064899	-0.0205593	0.0859324	-0.0545881	-0.0957753	0.122304	-0.258804	-0.220764	-0.0937111	-0.026227	0.0836712	-0.00766707	0.0857861	-0.00452806	0.0318543	0.0181358	0.0654142	0.147296	0.0235951	-0.128264	0.00559982	-0.0355871	0.116096	0.0542279	0.03432	0.119858	0.114868	0.117019	0.0531008	0.142235	0.107617	0.0272494	0.0827694	0.102935	0.102555	-0.0135498	0.0262137	0.0825328	0.0772124	-0.0815347	-0.00697421	0.211312	-0.138922	0.19352	0.120375	0.164941	0.0959641	0.0455414	0.0754518	0.0549326	0.0720902	0.0211621	0.0672811	0.0843777	0.0981173	0.122638	0.154731	0.0187212	0.11354	0.0843484	0.0818144	0.136441	0.116948	0.118515	0.0759977	0.14138	0.119387	0.105201	-0.00951436	0.182112	0.119602	0.0278115	-0.164884	0.0671619	0.00835621	-0.131088	-0.204955	0.0473337	-0.174472	-0.223292	-0.0689717	-0.101434	-0.19573	-0.10356	-0.188455	-0.116544	-0.0435029	0.107749	0.0588012	0.0542066	0.0645158	0.124519	-0.0146134	0.0321319	0.0714582	-0.12724	-0.0469616	0.0404192	0.115207	0.200254	-0.310499	0.138042	0.0613494	-0.336134	-0.232985	-0.0115414	-0.212358	0.0723906	-0.10737	-0.176569	0.0414193	-0.241019	0.092345	-0.0470234	-0.0591494	0.0324907	-0.133963	-0.0904428	-0.0924626	-0.113149	-0.026203	-0.302099	-0.234139	-0.236042	0.00614976	-0.194028	-0.131892	-0.0783963	-0.101759	0.15947	-0.0105659	-0.284979	-0.284574	-0.366351	-0.352418	-0.298586	-0.303761	-0.261488	-0.264671	-0.23573	-0.163816	-0.0811319	-0.273774	-0.115745	-0.210839	0.0282784	-0.0269766	-0.10354	0.12352	0.403461	0.168103	1	0.390051	0.361481	0.0989292	0.162997	0.233664	0.28551	0.15921	0.0704106	0.113944	0.0353251	0.221298	0.217848	0.273225	0.0349391	0.268724	0.245506	0.094294	0.361851	0.288059	0.262239	0.259903	0.198288	0.0531484	0.395354	0.228328	0.12038	-0.106369	-0.021476	-0.103417	-0.0359973	-0.0325083	-0.0121076	-0.0191415	-0.120864	0.0266222	-0.0159554	-0.0575427	0.00949981	0.0157719	-0.0112208	-0.0626231	-0.067287	-0.0514701	0.0972348	0.00361347	0.0240107	-0.0505718	-0.01193	-0.0324493	-0.0175383	-0.0237872	-0.0286139	-0.0876913	0.190898	0.154947	-0.0257441	-0.0437513	0.190164	0.227751	0.0776626	0.0455385	-0.136244	0.0788312	0.223787	-0.0460419	-0.0103215	-0.0768979	0.0358162	0.025328	0.0162216	0.107313	0.128765	0.0122293	0.120618	0.0114069	0.0306714	0.090791	0.263265	0.0750957	0.239896	0.0808964	0.388717	0.289624	0.253769	0.158997	0.0720366	0.109499	0.0454959	0.137006	0.345357	0.371992	0.317116	0.30415	0.341305	0.0959034	0.19383	-0.174649	-0.261888	-0.182066	-0.150062	-0.114737	0.0996062	-0.125692	-0.258473	0.218872	0.221269	0.340793	0.174266	0.19847	0.159501	0.154575	0.124697	0.12324	-0.17305	-0.0542591	-0.108724	0.000601234	-0.0171745	-0.0270849	0.129505	0.0638323	-0.148645	0.0750592	0.15665	0.150063	0.142513	0.0297022	0.071116	0.151645	0.157618	0.203521	-0.0107024	0.0376652	0.148898	0.306632	0.116861	0.0741621	0.0987953	0.140727	0.166621	0.0806435	0.119412	0.133797	0.192231	-0.10335	0.134965	0.0475154	-0.0145997	-0.091187	0.0897343	-0.262083	-0.035118	-0.00998753	-0.0504715	-0.00810549	-0.106578	-0.0822025	-0.00909409	-0.0192546	0.137026	-0.187011	0.00814626	0.0193671	-0.0826917	-0.0653792	0.0194632	-0.0545291	-0.093191	-0.116866	-0.172196	-0.0577531	-0.107447	-0.0403328	-0.165163	0.0355364	-0.0945215	-0.0360412	-0.200135	-0.204113	-0.0427501	-0.127799	-0.139648	-0.116884	-0.00403524	0.101608	-0.0676664	0.0391131	-0.0316574	0.124264	-0.142297	-0.0857036	-0.0367526	-0.103208	0.0511517	-0.0899871	-0.195704	0.00907894	-0.100872	0.109837	0.00866588	0.00414684	-0.0136601	0.0908735	0.117694	0.041777	0.100062	0.0377541	0.215021	0.134363	0.0726091	0.0724832	0.0859773	0.0958388	0.135644	0.0470661	0.0416195	-0.0185352	-0.0144782	0.0153913	0.0406983	0.0493286	-0.0586066	0.0754228	0.153977	-0.161885	0.0534198	0.26096	0.14819	0.142219	0.203525	0.0859194	0.104586	0.10357	0.271145	0.24583	0.139159	0.194368	0.115807	0.117079	0.313069	0.118155	0.196882	0.0247757	0.197551	0.0917774	0.300632	0.278601	0.159475	0.129934	0.102085	0.229107	0.233149	0.214729	0.29678
sig_21129	sig_21129	CIL55	NA	3	0.14495	0.0014679	0.284509	0.330073	0.244886	-0.345669	0.0872868	0.335813	0.271579	7.28567e-05	-0.304078	-0.344521	-0.214601	-0.166244	-0.173126	-0.13263	-0.425129	-0.554701	-0.361671	0.294104	-0.118727	-0.0348335	-0.0712846	0.166074	-0.0557593	0.146452	0.206068	0.00136003	0.0638631	0.0701265	0.100892	0.0485165	-0.320269	-0.422447	0.103869	0.186142	-0.0387025	-0.0649165	0.139169	-0.127987	-0.0516678	-0.136617	-0.0208174	-0.136513	-0.0189106	-0.0474056	0.182688	0.0643352	-0.271068	0.205481	0.121509	0.343389	-0.0937407	0.473334	0.175335	0.491477	-0.408344	-0.428622	-0.518737	-0.350679	0.398527	0.0304254	0.294264	0.00734303	-0.0635159	-0.00308943	0.0293548	0.0867817	-0.214257	-0.235696	0.10394	0.0219048	-0.368639	-0.126989	-0.0874327	0.02368	-0.343236	0.0261379	0.0774447	0.293299	-0.214043	-0.168632	-0.0103599	0.124004	0.0771788	-0.0512329	0.13904	0.0566975	-0.357026	-0.12681	0.0817572	-0.502568	0.0303944	0.00558296	0.0195402	0.103477	-0.0857757	0.113258	-0.0870122	-0.497634	-0.270737	0.302657	0.133934	-0.193572	0.0948432	-0.0708742	-0.206837	-0.350834	-0.352702	-0.178131	0.232777	0.126903	-0.259824	-0.343448	0.257233	0.354491	0.125187	0.126844	0.330698	0.132008	0.0622983	0.449145	0.0701333	0.453769	-0.517181	-0.0361862	-0.0455207	0.0236237	-0.259113	0.078313	-0.365152	-0.0826748	-0.436528	-0.299852	-0.223189	-0.0407053	0.161727	-0.223075	0.152451	0.217886	0.413355	0.083833	0.211265	0.122939	-0.32873	0.176837	0.0774936	0.0541983	0.239781	0.116985	-0.12289	-0.450906	0.132343	-0.10715	-0.0109373	-0.206198	-0.082302	-0.518808	-0.106728	0.16949	0.198317	0.0129347	-0.35313	-0.163251	0.129792	0.213696	0.0832853	-0.0650329	-0.0707245	0.143702	0.0600413	-0.255676	0.0520583	-0.22405	-0.147866	0.208134	0.164904	-0.00850161	0.098782	-0.0184797	0.0342173	0.00947454	0.107078	-0.177202	0.00537723	-0.314371	-0.275612	0.10479	0.139962	0.247028	-0.187586	-0.0712792	0.016816	-0.273739	-0.470821	0.0434566	0.0542775	-0.076888	-0.256768	-0.0374602	-0.0985668	-0.421773	0.218981	-0.00868954	0.304799	-0.225139	0.177163	0.0869221	-0.208762	0.0995139	0.0689917	-0.0732693	-0.169213	0.100727	-0.303162	-0.391769	-0.214059	-0.0845471	-0.271843	0.12564	-0.159723	-0.142385	-0.121935	-0.0322831	0.398682	-0.373067	-0.039469	0.166836	0.0750484	-0.107303	-0.0159987	0.135732	-0.042725	0.0262224	0.181637	0.150701	-0.543997	0.189295	-0.225699	-0.0296561	0.141415	-0.0361502	0.0721838	0.0705809	0.0193537	0.144026	-0.00795028	-0.120098	0.169698	0.0191323	-0.374432	-0.203193	-0.152743	0.0710084	0.0799469	-0.165857	0.0492004	0.134913	-0.118491	-0.0605464	0.140746	-0.064454	0.199789	-0.381196	-0.391388	-0.0739141	0.172195	0.0625555	-0.312785	-0.129025	-0.171206	0.168866	0.0641999	-0.382794	0.113303	0.0821086	0.1499	-0.0320615	-0.0334446	-0.146634	-0.0483452	-0.153312	0.323085	-0.184539	0.0513053	0.037019	0.003518	0.152795	0.0793598	0.041159	0.107221	-0.139975	-0.0928463	-0.14126	-0.000822773	0.11881	0.275644	0.247382	-0.163716	-0.273126	0.155342	0.241967	-0.0038718	0.0407916	-0.457594	-0.169869	-0.0707634	0.0551752	-0.127965	-0.00053197	-0.231467	-0.220828	0.07101	-0.282858	-0.350929	-0.243689	-0.224212	-0.00851256	-0.211549	0.0030295	0.0174041	-0.056124	-0.0073226	0.184917	0.381363	0.109932	-0.21325	0.0523784	-0.134205	0.177589	0.0677497	-0.0547861	0.197018	0.0640806	0.0169079	0.0427681	0.137168	0.083229	-0.0696359	0.0660258	0.0926736	0.0991845	-0.191363	-0.0207281	0.0450813	0.0912252	-0.20592	-0.0413586	0.254541	-0.173388	0.229191	0.154536	0.243083	0.0637576	0.12769	0.029367	0.0540421	0.0132642	-0.0768187	-0.00158571	-0.0182308	0.0813231	0.191243	0.160561	-0.115024	0.0958722	0.156733	-0.0520597	0.116126	0.05775	0.0813931	0.00608484	0.0991994	0.119296	0.0119713	-0.274478	0.187806	-0.0325664	-0.140803	-0.302829	0.0239032	-0.0755092	-0.0712068	-0.405348	-0.0564673	-0.312023	-0.377923	-0.0439235	-0.182778	-0.286266	-0.117596	-0.120815	-0.334162	-0.0943428	0.181643	0.154635	0.170636	-0.118158	-0.0203475	-0.0453692	-0.0736048	-0.00167135	-0.190211	0.0513608	0.0907887	0.193457	0.0481847	-0.355914	0.048256	-0.191968	-0.519938	-0.375077	-0.176656	-0.429459	0.218572	-0.179364	-0.196622	0.073455	-0.304763	0.0417529	-0.18834	-0.0827353	0.00990758	-0.240649	-0.267577	-0.258971	-0.191579	-0.187126	-0.43232	-0.39134	-0.38724	-0.0810826	-0.236799	-0.229112	-0.144943	-0.301501	0.0924438	-0.146857	-0.386394	-0.312985	-0.569051	-0.5456	-0.593063	-0.552497	-0.459886	-0.505345	-0.347099	-0.306635	-0.32391	-0.408803	-0.412937	-0.458268	-0.272336	-0.225176	-0.292162	0.463287	0.546803	0.375108	0.390051	1	0.568964	0.130857	0.287346	0.327045	0.447744	0.432647	0.174006	0.221868	0.116729	0.484517	0.345955	0.460309	0.19095	0.515289	0.380397	0.257334	0.640091	0.537165	0.390952	0.449199	0.295149	0.274806	0.69535	0.335937	0.194552	-0.119932	0.0154134	-0.0878939	-0.0451954	-0.0866634	0.0692077	0.0236548	-0.0794345	-0.0442596	-0.125848	-0.192504	0.0163641	-0.0326057	-0.0966733	-0.193231	-0.175711	-0.144471	0.0816013	-0.0257929	0.0104682	-0.0893487	-0.00636337	0.0347807	-0.104785	-0.116345	0.0439058	-0.132683	0.276435	0.161314	-0.0359349	-0.029279	0.207829	0.29285	0.171256	0.120979	0.0444107	0.12589	0.113746	0.145687	0.0231939	0.100711	0.000491646	0.0940334	0.254834	0.280054	0.341771	0.183146	0.207805	0.108794	0.0952609	0.147856	0.322164	0.245798	0.334587	0.336171	0.574538	0.473781	0.487778	0.283144	0.200967	0.335562	0.259024	0.340718	0.512592	0.563745	0.490838	0.485869	0.512263	0.0849497	0.279483	-0.137213	-0.378664	-0.253545	-0.211991	-0.0971293	0.0349236	-0.178256	-0.337364	0.401426	0.371545	0.612267	0.35431	0.420033	0.379004	0.136361	0.129093	0.154709	-0.141022	0.0438914	0.00564679	0.114753	0.032657	0.0638907	0.0942812	0.181924	-0.0640997	0.0966484	0.235712	0.155192	0.197472	-0.0420145	0.107672	0.157414	0.146553	0.151547	0.107259	0.175212	0.0704013	0.368811	0.148197	0.261345	0.132397	0.176955	0.32239	0.178875	0.10376	0.320284	0.167601	-0.0673249	0.157733	0.187597	0.156405	-0.0252441	0.0974687	-0.243121	0.0174426	0.0373088	-0.0416704	0.218292	-0.0556957	-0.142243	0.0594676	0.0882095	0.196174	-0.190195	-0.0825095	0.0602215	-0.0524801	-0.0019319	0.157309	-0.028868	-0.122368	-0.117574	-0.143944	-0.019822	0.0575369	0.0398173	-0.135902	0.189495	-0.0663515	0.118898	-0.359224	-0.168589	-0.0535068	-0.0987884	-0.0845406	-0.172002	0.070575	0.18635	-0.0122594	-0.00883665	0.0258993	0.288036	-0.176322	-0.0950415	0.117327	-0.170872	0.188203	-0.143214	-0.326223	0.0558733	-0.0163876	0.375118	0.27392	0.0762544	0.078778	0.201848	0.00141605	0.0129244	0.131364	0.0962994	0.342623	0.21355	0.130294	0.130218	0.154956	0.171501	0.104675	0.0778212	0.159466	0.0810677	0.1178	-0.00607623	0.127862	0.0573778	0.0587136	0.169226	0.244716	-0.0559793	0.323447	0.388884	0.246876	0.34377	0.173836	0.0852425	0.257419	0.320399	0.413434	0.415264	0.276972	0.334242	0.235351	0.286097	0.487518	0.390457	0.241456	0.180961	0.373739	0.303183	0.547137	0.527243	0.293048	0.433653	0.323748	0.359573	0.370817	0.375759	0.502699
sig_21425	sig_21425	TUL-XXI039	NA	3	0.142292	0.025189	0.184667	0.136579	0.114658	-0.343624	-0.00915468	0.17968	0.0926073	0.0863327	-0.403746	-0.192555	-0.156524	-0.147145	-0.0618892	-0.24796	-0.386556	-0.687955	-0.50141	0.136251	-0.0402861	-0.150529	-0.0221665	0.307011	0.114374	0.150953	0.204833	0.107796	0.117968	0.145228	0.109684	0.125366	-0.397209	-0.557097	0.147803	-0.0117291	0.0568946	-0.071472	0.173134	-0.0754235	-0.061107	-0.0154258	-0.0707036	-0.291021	-0.0729558	-0.0795785	0.123094	0.0163594	-0.24195	0.180979	0.157367	0.196753	-0.00935437	0.409607	0.192852	0.42583	-0.428586	-0.407512	-0.585544	-0.361445	0.40507	0.0325072	0.247723	0.070569	0.0685421	-0.0685413	0.0741476	0.0281582	-0.18515	-0.192897	0.0329448	0.0414583	-0.334003	-0.162284	-0.0357254	-0.0286886	-0.340113	0.0660748	0.161033	0.223608	-0.210063	-0.222005	0.0344759	0.11549	0.0341842	-0.0340258	0.13037	-0.00124319	-0.314203	-0.125087	0.0846192	-0.45694	0.07421	-0.0487752	-0.0299267	0.176673	-0.123729	0.0919103	-0.0323674	-0.469048	-0.321455	0.207469	0.112045	-0.151345	0.139976	-0.205257	-0.189009	-0.417873	-0.384386	-0.134887	0.0909569	0.0868652	-0.19476	-0.305348	0.189296	0.380241	0.180153	0.121537	0.283993	0.0679575	-0.0333139	0.430926	0.00230174	0.416297	-0.506925	-0.119647	-0.0677263	-0.0194982	-0.257116	-0.0376759	-0.358344	-0.164955	-0.424654	-0.287332	-0.277641	-0.0594688	0.202789	-0.159486	0.138801	0.211651	0.452801	-0.00842512	0.23301	0.16542	-0.393215	0.0964008	0.0640927	0.0592789	0.195978	0.089259	-0.0980395	-0.43792	0.227371	-0.154133	-0.0582594	-0.376109	-0.0613313	-0.494107	-0.222295	0.175296	0.102818	0.0644989	-0.432373	-0.258478	0.138496	0.209835	0.0861796	-0.1335	-0.177235	0.119141	0.0471822	-0.253543	0.0277606	-0.287987	-0.15613	0.0805507	0.156254	-0.0517856	0.0732095	-0.00421326	0.0603675	0.00150831	0.0619856	-0.17262	-0.0191111	-0.335354	-0.270093	0.0438872	0.105781	0.18143	-0.223432	-0.0732813	0.0180504	-0.241071	-0.305108	-0.0409019	0.0524926	-0.146761	-0.236226	-0.0951469	-0.0282461	-0.450965	0.135489	-0.0503461	0.236672	-0.246758	0.149763	0.0237918	-0.345663	0.0790126	0.242631	-0.0888583	-0.196225	0.0350789	-0.274415	-0.167719	-0.156385	-0.048024	-0.322172	0.113798	-0.0995661	-0.165277	-0.127825	-0.0771297	0.255769	-0.402216	-0.0324381	0.0851735	0.0210348	-0.15804	-0.0736836	0.140378	-0.0778166	-0.059345	0.141097	0.213154	-0.487977	0.13963	-0.179646	0.0404657	0.191385	-0.0068766	0.000625305	0.00954174	-0.00988667	0.108848	0.00774269	-0.127039	0.0616894	0.107175	-0.361995	-0.283253	-0.095226	0.11018	0.093651	-0.220238	0.0329595	0.0231897	-0.185767	-0.0214269	0.114258	-0.055896	0.185426	-0.351756	-0.390614	-0.140328	0.117435	0.0697034	-0.318675	-0.159534	-0.20453	0.195547	0.0540515	-0.431362	0.0621825	-0.0290132	0.127855	-0.0738906	-0.00297768	-0.170558	-0.064718	-0.173955	0.271777	-0.232378	0.0492712	0.110221	0.0275606	0.133819	0.0823448	0.162151	0.0921171	-0.227775	-0.178584	-0.166201	-0.0129967	0.073627	0.237443	0.340855	-0.138933	-0.255655	0.15101	0.092889	-0.111565	0.0813547	-0.405875	-0.143341	-0.0418656	0.0280919	-0.13027	-0.0611822	-0.278053	-0.308434	-0.0378786	-0.282446	-0.389779	-0.334241	-0.160225	-0.0837262	-0.148568	0.018037	0.090629	-0.0609028	-0.129857	0.195373	0.151711	0.040871	-0.307626	0.0570692	-0.104884	0.201179	-0.0435465	-0.148647	0.0096155	-0.00583153	-0.0705317	0.0578198	0.0532715	0.00885245	-0.13167	0.0271581	0.0156622	-0.0137744	-0.244166	-0.115576	-0.0158668	-0.027551	-0.124741	-0.0153183	0.147553	-0.201172	0.127633	0.0875886	0.159087	0.0396307	0.0620199	-0.0700508	-0.0520934	-0.059927	-0.07842	-0.0562401	-0.0899403	0.0127302	0.0946345	0.0402597	-0.190938	-0.0118262	0.119442	-0.0119896	0.130181	-0.0923531	0.105805	-0.0276187	0.0187218	0.116577	-0.0591579	-0.245122	0.151037	-0.196165	-0.102887	-0.309862	-0.036735	-0.140865	-0.309229	-0.461367	-0.14809	-0.435149	-0.491806	-0.189014	-0.284628	-0.163035	-0.313516	-0.260365	-0.397337	-0.222858	0.145456	0.0938799	0.0611551	-0.0716019	-0.0768258	-0.154003	-0.0178676	-0.0208611	-0.203027	-0.051992	-0.043497	0.0272159	-0.0447935	-0.288501	-0.0112468	-0.135921	-0.677412	-0.549794	-0.300978	-0.570679	0.0929577	-0.136631	-0.0720411	-0.133529	-0.472872	-0.192641	-0.322851	-0.169744	-0.11137	-0.274494	-0.340377	-0.308844	-0.397973	-0.279276	-0.563332	-0.385926	-0.288975	-0.267802	-0.4617	-0.387326	-0.0689724	-0.211018	-0.0364536	-0.138882	-0.578657	-0.458823	-0.711453	-0.670563	-0.710687	-0.534179	-0.46061	-0.519637	-0.466806	-0.390719	-0.492782	-0.536573	-0.444496	-0.544384	-0.200833	-0.179918	-0.22883	0.435421	0.602444	0.455619	0.361481	0.568964	1	0.13264	0.236787	0.403726	0.40767	0.297595	0.143466	0.137261	0.143957	0.407892	0.383011	0.458577	0.163729	0.458685	0.427165	0.289153	0.542584	0.47488	0.32284	0.321047	0.338487	0.326866	0.543688	0.215942	0.23774	-0.00483631	0.100094	0.0353679	0.117701	0.0564071	0.0210281	0.082499	-0.109813	0.119215	0.0668074	0.00196146	0.134366	0.127749	0.0844318	0.00800553	0.0132079	0.0186785	0.0846902	0.141216	0.151261	0.0677732	0.138772	0.147221	0.0392346	0.0446446	0.0615067	0.0072295	0.386968	0.153041	0.0747115	0.0511861	0.305485	0.366181	0.230718	0.177235	0.143279	0.0644312	0.156447	0.186169	0.140925	0.240502	0.146225	0.138136	0.262925	0.212935	0.351987	0.207694	0.197985	0.125996	0.0727118	0.152783	0.365557	0.321355	0.308858	0.284902	0.614199	0.514946	0.456451	0.330055	0.19341	0.354483	0.369249	0.224757	0.51524	0.556128	0.512677	0.512285	0.539154	0.153194	0.319257	-0.0716389	-0.429664	-0.222217	-0.320679	0.0195342	-0.132224	-0.0892024	-0.343025	0.40498	0.264071	0.517141	0.323222	0.458533	0.378462	-0.0236223	-0.0213526	0.0416139	-0.073305	-0.0557279	0.0428477	0.135846	0.0496375	0.0945117	0.0952681	0.17563	-0.16171	0.0178087	0.141248	0.2135	0.129974	0.00592165	0.173205	0.0397167	0.187959	0.180673	0.182998	0.0624785	0.030704	0.249238	0.173988	0.141697	0.0329898	0.17679	0.311545	0.109878	0.029435	0.143339	0.123412	-0.116308	0.0676458	0.161929	0.126343	-0.0733159	0.0507318	-0.218456	-0.0813366	-0.0501987	-0.0689149	0.166994	-0.0112138	-0.0591914	-0.0531879	0.0121562	0.0624336	-0.222229	-0.169482	0.00797648	-0.0369879	0.0251755	0.098922	-0.113567	-0.148278	-0.124671	-0.136013	-0.0735552	-0.0106431	-0.068026	-0.0963146	0.135559	-0.0796954	0.0562964	-0.199824	-0.132186	-0.146312	-0.0103842	-0.022537	-0.181462	0.0863083	0.144519	-0.101782	0.0109387	0.023266	0.109796	-0.209365	-0.150515	0.0678259	-0.207032	0.124665	-0.0975562	-0.190602	-0.0562663	-0.0419708	0.190158	0.0678665	-0.00376056	0.011012	0.115127	-0.0372079	-0.0423074	-0.0377828	0.0741375	0.288035	0.212643	0.175968	0.0844063	0.118694	0.112793	-0.0447988	0.0940141	0.159693	0.118776	0.049758	-0.0507855	0.0672155	0.0586087	0.0541148	-0.0207412	0.112574	0.0547388	0.289668	0.330908	0.178305	0.302699	0.213452	0.140597	0.292504	0.20142	0.288551	0.429722	0.336909	0.424561	0.333473	0.366014	0.518238	0.346021	0.248666	0.170544	0.161147	0.26254	0.398275	0.377724	0.312702	0.335693	0.406102	0.297717	0.260453	0.351107	0.353235
sig_20889	sig_20889	IMATINIB	KIT INHIBITOR, PDGFR TYROSINE KINASE RECEPTOR INHIBITOR, BCR-ABL KINASE INHIBITOR	3	0.599061	0.542094	0.142295	0.239407	0.205884	-0.0344088	0.311274	0.250089	-0.0127847	-0.134186	-0.0679332	-0.0299579	0.00912422	-0.0605817	0.0814271	0.0442865	0.0179132	-0.0618798	0.0409228	0.377375	0.0979307	0.0584462	0.186904	0.142352	0.058253	0.155812	0.19007	0.0834415	0.0965062	0.0763243	0.126368	0.133767	0.110793	-0.0172015	0.172373	0.0477496	-0.0799773	-0.222141	0.0325435	-0.12739	0.0460585	-0.100865	-0.00523102	-0.119674	0.356631	0.00740874	0.198294	-0.0536645	-0.132741	0.0372077	0.119234	-0.0106407	0.10285	0.0614168	-0.0331426	0.0686397	-0.00141622	-0.0510322	-0.0127534	-0.169856	0.210193	-0.15155	0.0242867	0.161868	0.0395712	0.13538	0.437536	0.0881908	-0.0135795	-0.0295005	0.0303084	0.0148991	-0.0305504	0.0309583	0.0436096	0.0240733	-0.0435384	0.0287959	-0.00763872	0.0574539	-0.0248002	0.0194357	0.0476553	-0.0777837	0.0149036	-0.000209014	0.124498	0.0170017	-0.103798	-0.16716	0.11004	-0.0376435	0.0451581	0.0788009	0.0374537	0.0153661	0.0997112	0.0541923	0.00557593	-0.0361291	-0.0157166	0.331009	0.0355382	0.0297262	0.148821	0.0585231	0.148264	-0.0635587	0.0116971	-0.10665	0.0830223	-0.00865415	-0.113286	-0.0641674	0.101825	0.105144	0.0655848	0.0454366	0.0800296	0.130393	0.0522511	0.160974	0.0869504	0.151095	-0.0702429	0.206258	0.0685463	0.0739124	0.0142675	0.0355129	-0.0299403	0.064429	-0.021445	0.0234134	-0.0252713	0.0388515	0.0121352	0.0561698	0.0694602	0.1902	0.154116	-0.000783137	0.173071	0.0456961	-0.130858	-0.0506397	0.0474579	0.0910733	0.178644	0.0531945	0.0713644	-0.0483051	0.0625934	0.00184592	0.196729	0.0541169	-0.0172318	-0.0598199	0.0395094	0.112382	0.108865	0.0483884	0.0068736	-0.00254963	0.0679918	0.154261	0.0239694	0.124705	-0.0554999	0.118458	0.0226935	0.0178368	0.115153	0.0165507	0.0323979	0.0332805	0.181966	0.0711404	0.0674237	0.129388	-0.0222726	-0.0321169	0.0943547	-0.121234	0.0575492	-0.0184557	-0.0807255	0.0169588	0.0779111	-0.0500483	0.02472	-0.0116173	0.0479282	0.0929117	-0.15924	0.0381895	0.0628582	0.0756397	-0.0982025	-0.00187832	0.0379934	-0.0927104	0.0889328	0.154504	0.123269	0.0068582	0.1082	0.0971691	-0.145444	0.0698453	0.0138205	0.067909	0.0511065	0.0625085	0.051169	-0.117776	0.00422892	0.0108613	0.0684146	0.0838684	0.00333204	-0.000798347	0.0274048	-0.00627207	0.0680833	-0.0295965	0.123506	0.115909	0.139178	-0.0231356	-0.0574684	0.175748	0.0548434	0.130144	0.0525773	0.145454	-0.0662873	0.0458139	-0.0172376	-0.000732484	0.0612235	0.133248	0.0558514	-0.0203621	0.0658719	0.125362	0.0480656	-0.0402016	0.0910478	-0.00894805	-0.0133097	-0.0183409	0.136401	-0.00846742	0.0127956	-0.0211405	0.0340893	0.168951	-0.0139026	0.0640398	0.0690571	-0.0248491	0.130355	-0.022227	0.0050737	0.00699967	0.109858	0.0460482	0.0496684	0.154938	0.0265214	0.00935764	0.00459055	-0.00027297	0.0136819	0.0141137	-0.0339686	0.0154739	-0.046895	0.0570284	0.0650692	-0.00283839	0.141924	0.0899488	0.0715757	0.0908003	0.0377993	0.129763	0.0195066	0.0862048	0.00753038	-0.0571294	-0.00467067	0.0449999	-0.00163617	0.0633459	0.0739536	0.132463	0.121616	0.00690077	0.0945034	0.0408285	0.0182913	0.0398368	0.101261	0.00120602	0.0531725	0.0469555	0.0391816	0.0269132	-0.00584221	0.0459683	0.116931	0.00513065	0.010127	-0.0126454	-0.0267563	0.0339043	-0.0768839	0.0687374	0.129464	-0.0180826	-0.00643587	0.253595	0.0454529	0.0484091	0.203775	0.168574	0.0957118	0.270434	0.136206	0.0189456	0.0954897	0.0912217	0.0964265	0.101564	0.0505776	0.31737	0.159113	0.0252957	0.0948166	0.0977089	0.0901706	0.226588	0.0777126	0.395958	0.0609808	0.00481272	0.470594	-0.0560069	0.0633974	0.234704	0.138152	0.127996	0.315126	0.0818484	0.0892864	0.0356899	0.0887844	0.0878248	0.0569707	0.175584	0.355425	0.264827	0.051416	0.0746883	0.35067	0.135571	0.0524027	0.0675657	0.151706	0.206648	0.187819	0.129552	0.178399	0.0657195	0.356981	0.0656889	0.15421	0.120684	0.0526391	0.103591	0.145686	0.0261282	0.215719	-0.0739716	-0.110304	0.027833	0.00426631	-0.0488797	0.115421	0.0217567	-0.142977	-0.0766289	0.0640006	0.0390819	0.042088	-0.0176387	-0.044593	-0.123652	-0.0341875	0.0893074	-0.128039	0.094412	-0.0597162	0.0739942	0.112094	-0.0611786	-0.203562	-0.0321799	-0.0772972	-0.0462977	-0.0771303	-0.0268471	-0.0415754	-0.181923	0.00300358	0.031508	0.0278846	0.128161	-0.041544	0.0193472	-0.0458909	0.0548836	-0.115549	-0.172098	-0.108679	0.121937	-0.0205667	-0.160906	-0.111693	0.0276495	-0.0657365	0.00770025	-0.0971353	-0.0278708	0.022092	-0.016356	0.0699821	0.0382614	-0.0802734	-0.0611793	-0.119943	-0.0619414	-0.0146275	-0.0549614	0.0857946	0.0578586	-0.00369042	0.0498676	0.053523	0.00338522	-0.110697	-0.00315549	-0.0660053	0.131151	0.176735	0.0189219	0.0989292	0.130857	0.13264	1	0.5244	0.0171246	0.209434	0.0719696	0.369617	0.400545	0.421162	0.0971043	0.204716	0.12046	-0.055007	0.104039	0.0224446	0.0353544	0.128308	0.0847105	0.11909	0.119968	0.0128188	0.17105	0.173411	0.172722	0.7018	0.0689585	0.108769	0.0569159	0.13986	0.066765	0.128759	0.112147	0.175781	0.105541	0.0840132	0.0600741	0.0738539	0.119954	0.0840337	0.0485513	0.0642022	0.151349	0.0259436	0.0975026	0.0963107	0.101421	0.0758519	0.0707008	0.0553442	0.0902273	0.178208	0.101121	-0.0630267	0.023207	0.0923548	0.129759	0.0779334	0.143456	0.125902	0.31112	-0.137731	0.224905	0.0974242	-0.0267102	0.12188	-0.00145763	0.135501	0.100406	0.083009	0.0990208	0.0524411	0.278237	0.408403	0.265248	0.394556	0.222548	0.0305409	0.0766398	0.149571	0.119281	0.172549	0.127366	0.158646	0.147114	0.215118	0.192018	0.156915	0.235914	0.323772	0.202272	0.128853	0.086318	0.203114	0.00798544	0.088439	-0.0466143	-0.112182	0.142143	-0.0170929	0.0310703	0.150584	0.203312	0.00550205	0.217184	0.229291	0.133574	0.236962	-0.000551792	-0.0412628	0.0075304	0.0369408	0.0663505	0.0485565	-0.0274934	0.0268191	0.0427008	0.0414292	0.0524622	0.0182006	-0.081427	0.166065	-0.0269452	0.0299062	-0.0132622	0.00756231	-0.0332326	-0.115673	-0.0821876	0.0356295	-0.0208783	0.0800345	0.103137	0.0792681	-0.0256086	0.0220527	-0.00850173	0.0937128	-0.00602567	0.0598032	0.0728725	0.0797306	-0.050465	-0.116707	0.0669682	0.036561	-0.106504	-0.0316008	-0.129736	0.20386	-0.0440398	-0.0724544	-0.0667504	-0.09998	0.0148701	-0.00538749	0.00326633	-0.0638604	0.00982802	0.117095	-0.0368957	0.0144646	0.0486137	0.00179316	-0.00472286	0.0669953	-0.0493193	-0.0133926	0.091633	-0.0452579	0.0096096	0.0458248	0.150504	0.0753017	0.196741	-0.042434	0.0795517	0.0557267	-0.0743066	-0.153822	0.032421	0.0310837	-0.0440242	0.0359618	0.136646	-0.0189847	-0.00981969	-0.0233036	0.157256	-0.0305773	-0.0541673	0.0241621	-0.0731661	-0.058712	0.0409699	0.0264967	0.0420252	0.0252458	-0.027549	-0.0145418	0.0351687	-0.00934372	0.00187811	0.0355996	-0.024201	-0.0011705	0.0258476	0.24936	0.128303	0.138202	-0.0367712	0.152169	-0.0289528	0.195176	0.0879235	0.0695767	0.192809	-0.0576251	0.050509	-0.0488227	-0.18679	-0.106993	-0.0109661	0.0408042	-0.195162	0.0115941	-0.0622766	-0.0793744	-0.0751573	0.0292093	0.344328	0.122137	0.180368	0.177035	0.0808763	0.0918906	0.13478	0.105777	-0.0206563	0.197094	0.0057433	0.0703308	-0.0322141	-0.0422643	-0.0768673	0.10677	0.159422	0.0692943	-0.00497613	-0.0643758	0.17479	0.341554	0.153472	0.10289
sig_20931	sig_20931	PONATINIB	PDGFR TYROSINE KINASE RECEPTOR INHIBITOR, FLT3 INHIBITOR, BCR-ABL KINASE INHIBITOR	3	0.493592	0.349244	0.265794	0.294342	0.272234	-0.17853	0.351613	0.317031	0.02443	-0.136341	-0.191881	-0.164202	-0.0762043	-0.11263	0.0226246	0.0197539	-0.0935212	-0.214997	-0.0289693	0.393476	0.0202329	0.0417617	0.149616	0.138409	0.0613562	0.128834	0.132032	-0.0301834	0.0601509	0.000477138	0.0764832	0.0772665	0.0418355	-0.203375	0.212312	0.0259218	-0.0852976	-0.250034	0.0814907	-0.126228	0.0118266	-0.0480728	-0.0543051	-0.164958	0.259483	0.00258508	0.184053	-0.0159768	-0.187064	0.0614692	0.139047	0.0984749	0.0615442	0.162116	0.0431797	0.145993	-0.142416	-0.24724	-0.160446	-0.27607	0.278394	-0.125495	0.124088	0.150016	0.0143019	0.0904528	0.332633	0.0655537	-0.126252	-0.127918	0.041461	-0.0341027	-0.164089	-0.0554146	-0.0211714	-0.0131666	-0.177421	-0.0302186	-0.00538723	0.131261	-0.129034	-0.0785096	-0.0212622	-0.101965	0.0122352	-0.0231149	0.135741	0.0223776	-0.210859	-0.181627	0.0910433	-0.18047	-0.00432747	0.015945	0.016468	0.0371666	-0.016985	0.00975272	-0.0841868	-0.195679	-0.138622	0.378453	0.0764115	-0.0687019	0.129471	-0.0402982	0.0105898	-0.194545	-0.143649	-0.185431	0.0711702	-0.0100076	-0.208647	-0.166794	0.109677	0.154696	0.0545343	0.0780334	0.10888	0.0900479	-0.00703246	0.266473	0.025946	0.193858	-0.221288	0.119777	0.0154153	0.00102838	-0.1193	0.00187432	-0.162382	-0.0123676	-0.179397	-0.116212	-0.120311	-0.0624769	0.0430802	-0.00624148	0.0555875	0.201232	0.222152	-0.0226184	0.154112	0.0395815	-0.231023	-0.0479562	0.0035413	0.0319157	0.165517	0.0145171	-0.00631549	-0.208826	0.0806733	-0.0714689	0.0967898	-0.0499181	-0.0678319	-0.207104	-0.0261593	0.0729703	0.0695488	-0.0247597	-0.120055	-0.0893194	-0.0145214	0.176463	0.00563132	0.0697761	-0.08473	0.0225679	-0.0174846	-0.0896229	0.0897298	-0.0611208	-0.0564193	0.0465258	0.202424	-0.00933925	0.0398623	0.0655158	-0.11837	-0.117953	0.0380734	-0.103775	0.0454342	-0.156993	-0.193348	0.0233902	0.0648579	-0.00645385	-0.0701453	-0.0713623	-0.0332167	0.0136273	-0.237848	0.00246572	0.0207714	0.0102311	-0.211493	-0.0202384	-0.0281672	-0.234003	0.157932	0.0932468	0.138116	-0.0946025	0.0990029	0.0701468	-0.201242	0.0622997	0.0156134	0.0498735	-0.0143473	0.0838656	-0.0491809	-0.203855	-0.103046	-0.0932462	-0.0408004	0.055757	-0.0804392	-0.0782857	0.0188399	-0.0509049	0.17646	-0.177971	0.0530136	0.0889779	0.0836905	-0.106425	-0.0870738	0.170832	-0.0151375	0.0878149	0.0174674	0.0991254	-0.244848	0.066432	-0.115836	-0.083752	0.027119	0.0963252	0.0348646	-0.0529891	-0.0108592	0.0554993	-0.014025	-0.135987	0.0625912	-0.12301	-0.148648	-0.135234	0.00534918	-0.0751742	-0.0141373	-0.0724575	0.00097047	0.143193	-0.0787772	-0.0195741	0.105163	-0.0695689	0.142024	-0.176199	-0.141209	-0.0496122	0.110017	-0.00149259	-0.0756282	0.0838187	-0.0669442	0.0224609	0.0216632	-0.128109	-0.00493738	0.0214174	-0.025248	-0.0135545	-0.0442242	-0.0671477	0.0263694	-0.0985293	0.17131	-0.0308221	0.0254087	0.0574573	-0.0246278	0.0859062	-0.00511864	0.000967316	0.0362256	-0.113233	-0.0340981	-0.0597038	-0.00753567	0.073803	0.103249	0.13112	0.0120489	-0.117375	0.150761	0.0720184	-0.0282517	0.0129943	-0.0401312	-0.0928947	0.0453288	0.0437593	-0.0477896	-0.00799132	-0.101772	-0.0604563	0.0655461	-0.134814	-0.10144	-0.0741213	-0.123421	-0.0104792	-0.182883	0.00661111	0.0867168	-0.0581083	-0.0370025	0.22653	0.0803658	0.023448	0.119702	0.145553	-0.00288115	0.228977	0.108639	-0.018393	0.16808	0.0932785	0.0790326	0.0633277	0.0275331	0.293309	0.159064	-0.02536	0.089755	0.141771	0.0127212	0.177904	0.0818908	0.459461	-0.0294724	-0.0512675	0.426	-0.0560876	0.142015	0.254334	0.144126	0.157223	0.41434	0.0630205	0.0589503	0.0321784	0.0634361	0.0278354	0.0375643	0.173125	0.388245	0.30905	-0.00304062	0.0905598	0.381721	0.0942912	0.00657915	0.105581	0.127481	0.129708	0.151517	0.197464	0.154497	0.0175835	0.269431	0.0265861	0.0637104	0.00782526	0.0299829	0.0121751	0.129411	-0.0909157	0.193135	-0.119657	-0.118108	0.109527	0.0289991	0.00161451	0.0529414	0.0293235	-0.195745	-0.0530874	0.16983	0.146501	0.138798	-0.0392262	-0.0603215	-0.0810972	0.0485454	0.1191	-0.189446	0.104499	-0.0715573	0.0914439	0.105464	-0.151959	-0.163556	-0.0468353	-0.14119	-0.070384	-0.15821	-0.0810923	0.054986	-0.20996	-0.096313	0.0941819	-0.00049961	0.141604	-0.13459	0.0350305	-0.0226921	0.0477977	-0.208527	-0.18065	-0.0983453	0.0286711	-0.0817839	-0.244596	-0.174572	-0.00403974	-0.079741	-0.0238911	-0.169656	-0.185071	0.0878686	-0.0275075	-0.0282421	-0.000691417	-0.190287	-0.148054	-0.225521	-0.213978	-0.141582	-0.191571	-0.00846491	0.000897228	-0.0755372	-0.108653	-0.0707675	-0.134419	-0.11806	-0.111561	-0.103047	0.179898	0.318751	0.13501	0.162997	0.287346	0.236787	0.5244	1	0.0482587	0.312197	0.212258	0.487594	0.581164	0.495722	0.214346	0.275817	0.184992	0.00273495	0.177526	0.110161	0.188442	0.311166	0.271743	0.209899	0.238564	0.152377	0.222125	0.28641	0.248168	0.520521	0.0682706	0.128205	0.0566341	0.193778	0.0538749	0.171572	0.136089	0.147702	0.103219	0.0499808	0.0700242	0.0919423	0.148474	0.0628509	0.0554826	0.0568722	0.129741	0.035408	0.118565	0.14335	0.116504	0.129415	0.0608689	-0.0170967	0.0569605	0.143262	0.0479915	0.0471615	-0.0099707	0.0516625	0.0759618	0.0965028	0.182049	0.131798	0.309865	-0.0369632	0.18298	0.0453493	0.0597415	0.0949116	0.0471333	0.112484	0.137349	0.178333	0.175807	0.0983276	0.36232	0.48281	0.32651	0.40518	0.249857	0.138973	0.0904748	0.35644	0.222477	0.30462	0.300897	0.233872	0.178283	0.153022	0.300772	0.224582	0.235559	0.430188	0.338317	0.268297	0.127031	0.30209	0.0175498	0.241261	-0.126697	-0.100701	0.104117	0.0434279	0.0500595	0.190553	0.225784	-0.0568008	0.293635	0.340618	0.291921	0.304715	0.119984	0.07438	-0.0326633	0.176596	0.0995884	0.0169187	0.0775741	0.105144	0.149109	0.0740832	0.136844	0.0162856	-0.0506378	0.204277	0.10497	0.181605	0.075524	0.0704819	0.0506977	-0.133063	-0.0104241	0.137529	0.0355984	0.0716123	0.127647	0.0735906	0.0531151	0.134481	0.0835399	0.106428	0.104569	0.0989934	0.104369	0.200487	0.123907	-0.0385587	0.123274	0.103194	-0.0484046	0.0577422	-0.0116516	0.20365	-0.0796737	-0.0142084	-0.0163801	-0.0379635	0.105517	0.0506478	0.0387943	0.0114591	0.0992636	0.207172	-0.0038394	0.0189685	0.151227	0.0599143	0.0558299	0.177579	0.00885374	0.0455741	0.151877	-0.00276001	0.037572	0.15589	0.195076	0.120753	0.30689	-0.0416201	0.14807	0.0414154	-0.0482099	-0.0679758	0.0414203	0.0718233	-0.00816232	0.03975	0.166397	0.034822	-0.0187457	0.00920106	0.303947	0.00264644	0.0352426	0.135528	-0.0471397	0.0527494	0.0320194	0.0294145	0.168372	0.100709	0.103429	0.0879704	0.105825	0.140108	0.0754773	0.0412526	0.0350536	0.144056	0.0717252	0.386777	0.338504	0.190974	0.0764782	0.266722	0.110619	0.222674	0.0728016	0.103233	0.201165	0.00294562	0.0980692	-0.0548984	-0.135429	-0.111735	0.0755251	0.108284	-0.17223	0.131663	0.0515276	0.0390156	0.0307048	0.133527	0.401396	0.239868	0.302803	0.318243	0.192475	0.196053	0.209494	0.244866	0.0905267	0.355546	0.175548	0.180371	0.0305658	0.0903172	0.0409457	0.238421	0.246955	0.137683	0.0391927	0.00947105	0.221764	0.452928	0.346301	0.249259
sig_21376	sig_21376	BRD-K44224150	NA	3	0.0331664	0.0126073	-0.0613341	-0.100218	-0.143039	0.00454269	-0.127465	0.0976618	0.00972572	0.151182	-0.065453	-0.0275333	-0.00515701	0.157351	0.0970316	-0.29362	-0.233015	-0.259286	-0.227535	-0.0499245	-0.0154864	0.224627	0.0527166	0.103724	0.170308	0.0849956	0.2355	-0.0746209	0.19841	0.178492	0.164426	0.03966	-0.127738	-0.322598	0.138587	-0.0787457	0.0567811	0.0223211	0.138172	-0.0453721	-0.107833	0.0622099	-0.0234974	-0.14164	-0.00100443	-0.191423	-0.000234843	-0.0651844	-0.11752	0.181296	0.182562	0.149083	0.0540943	0.200138	0.140225	0.226364	-0.343378	-0.244881	-0.347191	-0.172716	0.135298	0.159783	-0.027388	-0.098148	-0.0172905	-0.125755	-0.081148	-0.117105	-0.0243451	-0.0837137	-0.128122	0.06813	-0.282868	-0.0929202	-0.0657822	-0.101483	-0.171279	0.103155	0.122508	0.241512	-0.100425	-0.170496	0.0142723	0.0687407	-0.137367	-0.0366979	0.0634215	-0.193396	-0.114711	0.0946602	0.0218004	-0.3195	0.0306416	-0.228113	-0.0809652	0.193185	-0.0664902	0.0902551	0.0056254	-0.372946	-0.178879	0.117981	-0.062184	-0.0753374	0.0470632	-0.193001	-0.284717	-0.232809	-0.246913	0.0293407	-0.0220704	0.0895988	0.0163333	-0.081827	0.124268	0.198091	0.142856	-0.187972	0.153791	0.0726933	-0.0517766	0.225326	-0.0115881	0.199292	-0.354598	-0.215538	-0.0772001	-0.0103944	-0.149973	-0.156147	-0.289717	-0.198642	-0.33067	-0.250424	-0.242981	-0.0552722	0.185026	-0.121964	0.156007	0.0428863	0.285122	0.00430104	0.235194	0.0878674	-0.191755	0.054574	0.0783172	0.025418	0.0675543	0.0503005	0.0162963	-0.269166	0.199054	-0.0805804	-0.0911165	-0.388831	0.0212326	-0.246489	-0.260083	0.138073	0.0135186	0.0250452	-0.316714	-0.12816	0.112863	-0.0505362	0.054522	-0.133814	-0.199502	0.115473	-0.0161837	-0.167749	-0.0184654	-0.309664	-0.0868034	-0.00100481	0.0779941	-0.0192297	-0.0953374	0.0355751	0.078403	-0.0218233	0.00729875	-0.210913	-0.0150484	-0.174469	-0.123619	-0.103957	-0.0553899	0.0356576	-0.0887846	-0.0204233	-0.0121479	-0.222323	-0.212823	0.0567581	0.0393655	-0.145939	-0.126034	-0.0390895	0.050802	-0.222756	0.0774894	-0.0984742	0.134366	-0.149483	-0.0242245	0.00161694	-0.166405	0.0588566	0.101681	-0.0749079	-0.125694	0.0351279	-0.142724	0.021671	-0.0865575	-0.0275035	-0.283143	0.0681279	-0.0280776	-0.149016	-0.178994	-0.0419924	0.0217906	-0.236152	-0.0457538	0.0263269	0.00909372	-0.0890743	-0.101435	-0.0704742	-0.131255	-0.122857	0.0483927	0.114309	-0.294467	-0.0301654	-0.0881851	0.0923798	0.0645191	-0.069685	-0.0150782	0.0171571	-0.050789	-0.0321041	0.0196516	-0.0652334	-0.0288524	0.202276	-0.196248	-0.196428	-0.155343	0.101992	-0.0339779	-0.230972	0.0283593	-0.022348	-0.152486	0.0273637	0.0900915	0.056121	0.0546595	-0.206009	-0.320863	-0.0577396	-0.0210193	0.100492	-0.272675	-0.253338	-0.141059	-0.0124657	0.0541827	-0.151648	0.00577977	-0.141906	0.0364595	-0.0301891	-0.0817289	-0.0881339	-0.169529	-0.0834617	0.098729	-0.211266	-0.0115711	0.112236	0.0374517	0.0833072	0.0519169	0.173381	-0.101619	-0.109619	-0.177299	-0.125384	-0.132732	-0.100015	-0.0673558	0.154282	-0.127008	-0.228073	-0.0244877	-0.134469	-0.0765254	0.105549	-0.354184	-0.107941	-0.0623621	-0.188901	-0.154025	-0.0989032	-0.146778	-0.351441	-0.127626	-0.166518	-0.106397	-0.2861	-0.0661982	-0.1058	-0.00586439	-0.0378572	0.115199	0.0437313	-0.106335	-0.0821042	0.0403708	0.00812057	-0.227007	0.0586952	-0.146698	-0.0389239	-0.00745011	-0.143504	-0.0306139	-0.145418	-0.101902	-0.0485223	0.0217084	-0.0617316	-0.1262	0.0124628	-0.0600186	-0.166466	-0.207544	-0.141252	-0.10321	-0.0317185	0.0295467	-0.0389769	0.0855547	-0.115412	0.187233	0.103481	0.0490827	-0.0227304	-0.0709079	-0.112135	-0.140535	-0.0884112	-0.157835	-0.0855806	-0.266213	-0.103783	0.0186771	-0.0218247	-0.219094	-0.102759	0.0830631	-0.0831779	0.00201988	-0.251267	0.0862218	-0.120846	-0.0648695	0.0220059	-0.152539	-0.269514	-0.0229812	-0.115506	-0.127536	-0.303799	-0.0188155	-0.0362173	-0.0902412	-0.219162	-0.193494	-0.252773	-0.208894	-0.18663	-0.12801	-0.231365	-0.17147	-0.170392	-0.279574	-0.150997	-0.120801	-0.12576	-0.159257	-0.0334971	-0.0563527	-0.152285	0.0750479	-0.193934	-0.108377	0.0229162	-0.108542	-0.0429495	-0.0824961	-0.203925	0.0220305	-0.210903	-0.248498	-0.2374	-0.205316	-0.280766	0.0448659	-0.02003	-0.20335	-0.151138	-0.0603149	-0.228845	-0.280701	-0.0967318	-0.239142	-0.382674	-0.18354	-0.191637	-0.197697	-0.426518	-0.277203	-0.188768	-0.156197	-0.0536578	-0.159852	-0.120789	-0.206246	-0.259469	-0.112842	-0.229124	-0.22592	-0.197966	-0.346556	-0.312606	-0.35595	-0.455399	-0.366662	-0.384489	-0.383403	-0.203581	-0.366941	-0.350392	-0.447467	-0.332648	-0.176757	-0.223889	-0.188522	0.153769	0.231139	0.306249	0.233664	0.327045	0.403726	0.0171246	0.0482587	1	0.325877	0.377771	0.2029	0.0821952	0.102872	0.313713	0.259041	0.454877	0.252998	0.37213	0.327209	0.251555	0.380057	0.455096	0.333579	0.317512	0.181913	0.204654	0.399525	0.0766681	0.103667	0.130885	0.170219	0.128157	0.079696	0.0949743	0.232043	0.208951	-0.149839	0.108031	0.0531712	0.0946346	0.23051	0.127949	0.111101	0.0871199	0.0939955	0.0416346	0.15465	0.199498	0.19733	0.115608	0.189297	0.19077	0.0644782	0.033013	0.106822	0.0540446	0.417155	0.183372	0.108693	0.114857	0.260157	0.237169	0.192452	0.144959	0.248824	0.0264146	-0.00796149	0.223132	0.159267	0.263431	0.0958452	0.126193	0.283307	0.244733	0.355985	0.151446	0.121618	0.205075	0.144092	0.201043	0.293948	0.287865	0.0894938	0.194369	0.26896	0.267718	0.270333	0.30181	0.121536	0.247095	0.280104	0.176244	0.222892	0.212175	0.273062	0.18637	0.227176	0.0733224	0.050043	0.0035839	-0.115694	-0.167249	-0.0338615	0.120037	-0.0676119	-0.0327732	-0.162768	0.127135	0.106408	0.269706	0.148301	0.173041	0.104675	0.00801628	0.0630587	-0.086441	0.0133679	0.187316	0.118019	0.102958	0.139064	0.132507	0.0932443	0.181671	-0.123434	-0.066862	0.10826	0.158343	0.023278	0.0807639	0.17483	0.0426549	0.185466	0.124427	0.147051	-0.0996263	0.0112835	0.106516	0.0404833	0.0838253	-0.10098	0.339767	0.135916	-0.0372784	-0.0345907	0.253039	0.0667026	-0.109942	0.0601174	0.274322	0.175313	-0.0386549	0.0437198	-0.0544426	-0.0941323	-0.0901652	0.0501333	0.129947	0.0760967	0.0595948	-0.0853741	0.0256835	0.0655113	-0.0798091	-0.0952333	-0.0447806	0.0190752	0.148617	0.0794914	-0.0657306	-0.042335	-0.120489	-0.0108993	-0.0511328	0.0322171	-0.0981091	0.00662274	0.0898505	0.0465458	0.0431471	-0.0889297	0.0375468	-0.105952	0.0894895	0.0527421	-0.0696581	0.130439	-0.0046181	0.0257536	0.0497856	-0.0730722	0.0719982	-0.144412	-0.0327511	0.139349	-0.0367489	0.132523	-0.0410334	-0.0934187	-0.0572341	-0.0722846	0.0843338	0.0126408	-0.0275652	0.109358	0.0650192	-0.18369	-0.0617779	-0.105212	-0.0176393	0.123978	0.0314133	0.0672389	0.0360499	0.0157039	0.139616	0.0624394	0.125932	0.183189	0.190426	0.0169447	-0.0660196	0.108163	0.166571	-0.0845601	-0.0349316	0.0712361	0.285969	0.277858	0.196152	0.147035	0.273164	0.21139	0.0812338	0.209361	0.0892306	0.295157	0.259769	0.295864	0.336449	0.120639	0.299213	0.329677	0.351434	0.150448	0.339479	0.338023	0.322003	0.399505	0.324359	0.305921	0.303557	0.399545	0.0940055	-0.026485	0.128062	0.197623
sig_21386	sig_21386	BRD-K33199242	NA	3	0.10821	-0.0277868	0.183035	0.189537	0.193129	-0.00123969	0.0845713	0.28547	-0.259977	-0.195604	-0.213277	-0.20263	-0.314681	-0.10154	-0.0407306	-0.190719	-0.286038	-0.334394	-0.215407	0.162962	0.0873712	0.23612	0.184408	0.304907	0.1269	0.317644	0.271925	0.0460134	0.366029	0.157778	0.25597	0.169856	-0.17264	-0.354544	-0.0476025	-0.248703	-0.355957	-0.324388	-0.10378	-0.331243	-0.282635	-0.178542	-0.324421	-0.369703	-0.12537	-0.359853	0.186765	-0.264765	-0.136402	0.148579	0.177417	0.0963797	0.14137	0.0366275	0.0758874	0.194856	-0.60279	-0.526305	-0.556694	-0.607087	0.135903	-0.181379	-0.0212381	0.0982985	0.0268322	0.062799	0.1273	-0.175977	-0.392136	-0.350172	-0.222275	-0.00297515	-0.520289	-0.241917	-0.00219616	-0.216838	-0.492324	0.0321369	0.0803065	0.091912	-0.36936	-0.339398	-0.0745441	-0.136176	-0.226929	-0.105691	0.214167	-0.248374	-0.36009	-0.305316	-0.0406435	-0.452849	-0.0144745	-0.317452	-0.203105	0.0382773	-0.224792	-0.0152682	-0.0913103	-0.613008	-0.391186	0.207558	-0.138914	-0.130596	-0.159269	-0.419705	-0.27059	-0.535503	-0.515776	-0.218122	-0.132197	-0.0692436	-0.185189	-0.392619	0.0632648	0.188908	0.178471	-0.129569	-0.0579719	-0.0405907	-0.258112	0.288232	-0.0827253	0.220353	-0.610353	-0.246732	-0.114728	-0.068028	-0.372641	-0.306749	-0.500906	-0.387287	-0.587749	-0.355403	-0.47161	-0.164534	0.0293627	0.0345504	0.0117405	0.0857242	0.222364	-0.180893	0.208402	0.0469185	-0.473527	-0.0706963	-0.00359013	0.00991539	0.0984985	-0.0388029	-0.088848	-0.57902	0.0905998	-0.333397	-0.146568	-0.244073	-0.216852	-0.464596	-0.424744	0.0267793	0.0296409	0.0922324	-0.54852	-0.347955	-0.0131068	0.0545679	-0.0320175	-0.2573	-0.240819	0.0790168	-0.184826	-0.4283	0.015873	-0.446712	-0.330989	-0.165153	0.0111726	-0.272446	-0.162744	0.0246177	-0.0875723	-0.14137	-0.0214791	-0.335751	-0.197498	-0.413825	-0.385381	-0.199338	-0.113373	-0.0906804	-0.314441	-0.183157	-0.0558726	-0.250165	-0.305719	-0.10844	-0.0190756	-0.188077	-0.419566	-0.0852979	-0.142471	-0.533291	-0.0144287	-0.165667	0.106571	-0.387486	0.00841111	0.0645579	-0.380012	-0.122061	0.0961087	-0.0382971	-0.23987	0.0929618	-0.300357	-0.285475	-0.243165	-0.18678	-0.464836	0.0154395	-0.106729	-0.320769	-0.196362	-0.172097	-0.0296343	-0.489904	0.0145261	-0.0893582	-0.0828444	-0.282035	-0.386537	0.116668	-0.265196	-0.15789	0.0260595	0.0864104	-0.592449	-0.101055	-0.253928	-0.00656411	0.0213218	-0.101671	-0.0474638	-0.145426	-0.0146013	-0.220812	-0.0761973	-0.284817	0.0302729	-0.0851711	-0.464587	-0.509674	-0.365925	-0.0765327	-0.190905	-0.367761	-0.059713	-0.202049	-0.376492	-0.05871	0.0861049	-0.166371	-0.00570721	-0.449584	-0.522312	-0.252366	-0.0136357	-0.000317431	-0.421498	-0.311897	-0.322131	-0.0570615	-0.116623	-0.393893	-0.164413	-0.203815	-0.119865	-0.15316	-0.188214	-0.306025	-0.133806	-0.281548	0.234953	-0.360506	-0.0830759	0.0380182	-0.0442397	0.0908583	-0.0343271	0.115862	-0.181675	-0.385361	-0.346031	-0.289112	-0.303574	-0.128991	0.0479078	0.194143	-0.166676	-0.430553	-0.0168309	-0.127458	-0.241522	0.0153804	-0.443708	-0.293405	0.077992	-0.129262	-0.176682	-0.257784	-0.380291	-0.544633	-0.132289	0.0220303	-0.121807	-0.550277	-0.229209	-0.277206	-0.0728296	-0.085415	0.0626078	-0.211259	-0.350686	0.0757419	0.0750302	-0.028268	-0.266575	0.0595409	-0.210539	-0.00481289	-0.0591568	-0.321682	0.0275856	-0.086092	-0.115881	-0.00371912	-0.0620751	-0.107649	-0.0994488	-0.0526296	-0.0954946	-0.106377	-0.188195	-0.075503	-0.0992707	0.0892069	-0.0181916	-0.108856	0.163506	-0.0948654	0.0879087	0.017347	0.227368	0.0973044	0.024709	-0.232985	-0.232234	-0.214604	-0.116218	-0.158003	-0.314369	-0.0423627	-0.0173906	-0.0413771	-0.312619	-0.158817	0.128542	-0.0712713	-0.1359	-0.0950424	0.110692	-0.151073	-0.175752	0.155569	-0.215528	-0.138385	0.016214	-0.153083	-0.13686	-0.272602	-0.127165	0.0257667	0.0226102	-0.239928	-0.124733	-0.364803	-0.424243	-0.132124	-0.223418	-0.274398	-0.214424	-0.153331	-0.355054	-0.333602	-0.0140767	-0.028199	-0.049301	-0.263549	-0.20302	-0.319242	0.0396058	-0.16828	-0.282337	-0.206771	-0.302168	-0.167203	-0.175618	-0.317776	-0.259987	-0.258155	-0.304725	-0.244852	-0.363523	-0.29167	-0.0864906	-0.167374	-0.379755	-0.218884	-0.115816	-0.289333	-0.555333	-0.373425	-0.416824	-0.319418	-0.411109	-0.560014	-0.435548	-0.318612	-0.352574	-0.656601	-0.49287	-0.176036	-0.30929	-0.388879	-0.369324	-0.474873	-0.289792	-0.412893	-0.278601	-0.22312	-0.448657	-0.39296	-0.490336	-0.671151	-0.326915	-0.639962	-0.310893	-0.335516	-0.446116	-0.435637	-0.460377	-0.49714	-0.396506	-0.373544	-0.288316	0.232253	0.305572	0.37846	0.28551	0.447744	0.40767	0.209434	0.312197	0.325877	1	0.635562	0.360197	0.32741	0.277437	0.626103	0.381682	0.658124	0.18538	0.431563	0.415114	0.305131	0.686032	0.694448	0.562338	0.564812	0.456957	0.20776	0.536815	0.427296	0.345905	0.17644	0.316724	0.183395	0.416938	0.300115	0.40246	0.313433	0.142331	0.413296	0.30779	0.258426	0.406697	0.387334	0.354024	0.3172	0.326416	0.288191	0.409857	0.445975	0.506089	0.36651	0.425287	0.230497	0.173472	0.242979	0.16868	0.069883	0.273495	0.30936	0.229034	0.202362	0.307582	0.53369	0.505136	0.303961	0.142935	0.0889078	0.197107	0.20849	0.268727	0.27353	0.39168	0.249317	0.450139	0.462754	0.336339	0.282088	0.266495	0.263386	0.234113	0.229906	0.122984	0.0869188	0.2384	0.271229	0.340589	0.246869	0.236865	0.268237	0.159723	0.215643	0.258427	0.193893	0.475769	0.350409	0.464129	0.264445	0.336522	0.105814	0.0467885	-0.264918	-0.286398	-0.32785	-0.0613051	0.172693	0.142668	0.147686	-0.174984	0.257957	0.340779	0.422306	0.338083	0.220354	0.234576	-0.153427	0.0244762	-0.0155756	0.195684	0.25067	0.301488	0.324418	0.285493	0.285381	-0.0276303	0.046158	0.0352612	-0.00516996	0.359359	0.130071	0.102478	0.0354726	-0.170851	-0.0351775	0.096193	0.179769	0.00277257	-0.0270813	0.00634428	0.271146	0.070768	0.189471	-0.0184299	0.187598	0.145022	0.127948	0.0975872	0.3537	-0.0547399	-0.0679866	0.137066	0.116748	0.168055	-0.0477849	0.0741904	-0.102288	-0.165076	-0.13667	-0.0135985	-0.008098	0.136224	0.226619	-0.151405	-0.0706255	0.0613766	-0.0752101	-0.0568632	0.119988	-0.0269832	0.093407	0.22128	-0.0921613	0.0291669	0.0119347	0.0189506	0.101851	0.0571631	-0.0682593	0.0448989	0.33006	0.0632329	0.173645	0.00756409	-0.0719475	-0.172619	0.0383347	0.181738	-0.0696593	0.120034	0.121686	0.0897656	-0.00428088	0.0807608	0.155318	-0.119163	-0.0664787	0.0849962	-0.0816815	0.254441	0.138878	-0.00333445	-0.0722537	-0.0215202	0.146681	0.00897603	-0.00367686	0.237468	0.0663566	0.0435117	-0.0542115	0.105123	0.046223	0.44028	0.34582	0.302039	0.118825	0.272093	0.164612	0.209863	0.1469	0.238397	-0.038072	-0.0866746	0.135199	0.00582282	-0.198542	-0.233103	-0.126705	-0.0579015	0.0264422	0.197072	0.282268	0.128192	0.167329	0.287992	0.349053	0.501123	0.539722	0.576457	0.468964	0.535123	0.518356	0.381485	0.295056	0.479308	0.374222	0.297804	0.198899	0.397488	0.276648	0.549533	0.393048	0.198713	0.277314	0.270592	0.138927	0.170337	0.331458	0.4023
sig_21084	sig_21084	NUTLIN-3	MDM INHIBITOR	3	0.0693286	-0.0489529	-0.0427054	-0.0230921	-0.0780431	0.0491434	0.000801639	0.150712	-0.149892	-0.024209	0.0261105	-0.140795	0.0279218	0.175417	0.101593	-0.263375	-0.230372	-0.214456	-0.0834215	0.0191488	0.0390169	0.373857	0.177774	0.0627872	0.206206	0.190735	0.290035	-0.0503609	0.311667	0.105802	0.298625	0.150765	-0.0559108	-0.340924	0.0153688	-0.180487	-0.263072	-0.198156	-0.0417521	-0.228953	-0.274647	-0.170934	-0.149412	-0.30372	-0.0633695	-0.353243	0.135853	-0.295624	-0.140895	0.18154	0.169102	0.11279	0.0599092	0.0176762	0.0506474	0.113826	-0.491328	-0.305947	-0.423162	-0.411707	0.0788162	0.0372143	-0.11291	-0.0336817	-0.0653008	-0.0612454	0.0269885	-0.0587235	-0.240698	-0.282876	-0.207666	0.0261954	-0.430235	-0.160384	-0.0386697	-0.205765	-0.331638	0.0812921	0.0540301	0.222354	-0.257324	-0.267923	-0.0920313	-0.0118557	-0.219794	0.029192	0.155263	-0.285751	-0.208504	-0.0524378	-0.0263662	-0.328992	0.00121902	-0.342865	-0.21095	0.0950433	-0.101351	0.048575	-0.0446386	-0.562497	-0.330161	0.179451	-0.153621	-0.151484	0.0531865	-0.340278	-0.368189	-0.416799	-0.44626	-0.117129	-0.0581007	-0.0546443	0.00783444	-0.319533	0.0448937	0.142043	0.137671	-0.280788	0.0223326	-0.0508549	-0.187269	0.268936	-0.0550678	0.205222	-0.478452	-0.230654	-0.0995745	0.0240529	-0.315489	-0.243722	-0.410624	-0.345061	-0.520864	-0.31881	-0.42907	-0.0818181	0.0445098	-0.119563	0.0529792	0.0592411	0.224113	-0.119649	0.253954	-0.0132916	-0.297094	-0.0249693	0.0329383	-0.04249	0.0910711	-0.0231718	-0.0437683	-0.505508	0.106354	-0.269996	-0.117015	-0.270464	-0.132104	-0.342928	-0.392531	0.0660962	-0.0257183	-0.0164529	-0.464716	-0.273283	0.0377691	-0.0562528	0.0500451	-0.241793	-0.108524	0.101872	-0.116356	-0.334962	-0.00113652	-0.418432	-0.277278	-0.105726	0.00595399	-0.189011	-0.193499	-0.0120599	0.0115077	-0.115579	-0.0138302	-0.285914	-0.22317	-0.33282	-0.220516	-0.195101	-0.119531	-0.0588384	-0.226675	-0.152738	-0.0693694	-0.205372	-0.286693	-0.11051	-0.0223685	-0.196932	-0.266526	-0.0354444	-0.119495	-0.320348	0.0244109	-0.169063	0.0581577	-0.360349	-0.0718653	0.0299898	-0.174859	-0.0695017	-0.0122793	-0.0153542	-0.104004	0.0942488	-0.259259	-0.170336	-0.229591	-0.112888	-0.475167	0.027751	-0.0234827	-0.285789	-0.339383	-0.172177	-0.0454408	-0.386488	-0.0199904	-0.0850829	-0.0690651	-0.135258	-0.313986	0.0318641	-0.25567	-0.20638	0.0163195	0.0555968	-0.439022	-0.135804	-0.229351	0.0290965	-0.0450145	-0.0254931	-0.0040087	-0.0392861	0.016561	-0.204373	-0.0514437	-0.139907	-0.0478193	0.0516638	-0.464875	-0.42617	-0.284838	-0.0179408	-0.126722	-0.362593	-0.015173	-0.134193	-0.326808	-0.030691	0.1367	-0.105913	-0.0426382	-0.358975	-0.485739	-0.186781	-0.0623664	0.0194213	-0.387455	-0.319014	-0.287192	-0.0684378	-0.0771058	-0.277127	-0.153052	-0.253476	-0.121074	-0.130431	-0.220491	-0.301512	-0.232045	-0.237053	0.0971874	-0.296588	-0.083227	0.0404332	-0.0170441	0.0572279	-0.0342193	0.162589	-0.2142	-0.30197	-0.348173	-0.232033	-0.29452	-0.14947	-0.0522558	0.113746	-0.0937155	-0.393392	-0.157584	-0.179596	-0.152263	0.0842987	-0.426026	-0.189281	0.033525	-0.242429	-0.182193	-0.214522	-0.30326	-0.524869	-0.159343	0.0267498	-0.0257715	-0.452199	-0.192324	-0.254659	-0.0733118	-0.0934809	0.117357	-0.087519	-0.248319	0.015151	0.211197	0.13497	-0.258701	0.123317	-0.183876	-0.0518201	-0.0155347	-0.297506	-0.069929	-0.178336	-0.172183	-0.073295	-0.0379147	-0.111957	-0.120824	-0.00832083	-0.113151	-0.192653	-0.251806	-0.165329	-0.138145	0.129322	0.000653386	-0.0904063	0.121812	-0.13029	0.120533	0.0350501	0.135664	0.0260874	-0.00173953	-0.25762	-0.18714	-0.244851	-0.266218	-0.190399	-0.398051	-0.103857	0.0297725	-0.026849	-0.344936	-0.161504	0.190668	-0.148545	-0.164542	-0.230085	0.0747761	-0.208979	-0.179439	0.0784714	-0.283065	-0.328272	-0.0382077	-0.203061	-0.216436	-0.275537	-0.0973554	0.0516298	0.103365	-0.213025	-0.200492	-0.303077	-0.281545	-0.169992	-0.177464	-0.347777	-0.11222	-0.154176	-0.415617	-0.255078	-0.170923	-0.146412	-0.167944	-0.290537	-0.262027	-0.280756	-0.0445928	-0.264662	-0.225803	0.0166946	-0.210907	-0.0867491	-0.29633	-0.173014	-0.192552	-0.276202	-0.265185	-0.259877	-0.305359	-0.271034	-0.0553083	-0.131951	-0.402454	-0.171548	-0.000703185	-0.279442	-0.462978	-0.251024	-0.417346	-0.424342	-0.329028	-0.441877	-0.272321	-0.509343	-0.285527	-0.462129	-0.415904	-0.0201662	-0.178209	-0.186174	-0.355639	-0.489843	-0.260589	-0.457453	-0.217851	-0.06806	-0.342235	-0.315374	-0.408131	-0.658668	-0.358208	-0.560578	-0.271364	-0.251585	-0.486346	-0.384045	-0.579054	-0.442	-0.475276	-0.426674	-0.308638	0.160188	0.174461	0.308399	0.15921	0.432647	0.297595	0.0719696	0.212258	0.377771	0.635562	1	0.401386	0.291539	0.234188	0.55381	0.424526	0.642901	0.381351	0.447276	0.319982	0.348362	0.684108	0.671207	0.591829	0.508936	0.356585	0.328322	0.485272	0.246038	0.174435	0.297435	0.386634	0.283652	0.225116	0.16994	0.54254	0.405958	0.110987	0.226266	0.12659	0.169817	0.447576	0.248161	0.204821	0.182097	0.202091	0.130188	0.273874	0.320254	0.398316	0.254065	0.324327	0.355285	0.107463	0.121444	0.264983	0.158292	0.321463	0.224597	0.260188	0.304293	0.311075	0.388268	0.431884	0.296525	0.333748	0.0161675	0.00038961	0.385909	0.313271	0.344845	0.25141	0.221585	0.473558	0.603416	0.574657	0.315345	0.308097	0.306028	0.240661	0.350234	0.357631	0.174014	0.162753	0.318985	0.258129	0.274225	0.29471	0.242537	0.157905	0.248099	0.281217	0.282052	0.356411	0.245361	0.335437	0.210081	0.258834	0.0191151	0.0808574	-0.124488	-0.131377	-0.246354	0.0361926	0.274917	0.103535	0.0383682	-0.112013	0.139462	0.303197	0.348239	0.239969	0.148756	0.157997	-0.0931366	0.0343774	-0.126889	0.148498	0.450181	0.34589	0.316212	0.342555	0.285714	-0.0231289	0.0860176	0.125957	-0.0443319	0.243936	0.0268467	0.0661183	-0.0348696	0.000788238	-0.0564845	0.0392859	0.0754526	0.0620965	-0.0700048	-0.0447037	0.160993	0.0433925	0.111791	-0.0778388	0.242283	0.104249	0.115246	0.0437771	0.487885	-0.11448	-0.0350162	0.0591765	0.188831	0.212773	0.00180943	0.108712	0.0625268	-0.140057	-0.120917	0.0380621	0.267458	0.231866	0.137771	-0.0956593	0.0618037	0.160821	0.00126188	-0.0963638	0.112062	0.0545051	0.249461	0.209328	-0.0397894	-0.000665046	-0.00682031	0.0988087	0.0816278	0.165047	-0.0652733	0.063411	0.331155	0.107042	0.185046	-0.0540728	0.150487	-0.0893476	0.169988	0.236358	-0.0911746	0.136663	0.0979414	0.129518	0.0223057	0.049105	0.185104	-0.114917	-0.0222411	0.22702	-0.0678929	0.245555	-0.0186843	-0.0866461	-0.0467922	0.0147327	0.167615	0.100766	-0.00211562	0.219229	0.0652497	-0.146084	-0.0573475	-0.0350908	0.0155722	0.298446	0.186241	0.115717	0.0429132	0.144184	0.116717	0.177192	0.145867	0.240114	0.237311	0.0403226	-0.0399527	0.0296603	-0.041953	-0.163784	-0.0537861	-0.00633351	0.188952	0.400486	0.250704	0.0812894	0.225964	0.13777	0.204977	0.444528	0.48471	0.587452	0.376365	0.513059	0.510676	0.311619	0.29146	0.347469	0.51824	0.239404	0.425011	0.479451	0.487935	0.54122	0.337597	0.290669	0.346444	0.37679	0.073063	0.0922755	0.241822	0.244684
sig_21022	sig_21022	OSI-930	KIT INHIBITOR, VEGFR INHIBITOR	3	0.436558	0.246776	0.0637215	0.118412	0.0393032	-0.000158819	0.185581	0.248446	-0.10008	-0.0903787	0.00302659	-0.096237	0.0623841	0.112811	0.0786231	-0.0751456	0.0464594	-0.0158746	0.112136	0.296217	0.0915727	0.351074	0.272216	0.111696	0.213893	0.153716	0.149122	-0.131156	0.229414	0.068557	0.196946	0.0668521	0.241866	-0.111183	0.101321	-0.0865403	-0.173067	-0.14504	0.0692436	-0.0709891	-0.0237424	-0.0467157	-0.0425856	-0.0915041	0.207541	-0.0335346	0.122016	-0.0455667	-0.150916	0.0698558	0.215732	0.0600758	0.189666	0.0550998	0.00103232	0.0130683	-0.194111	-0.201534	-0.0888564	-0.2065	0.180347	-0.0847843	-0.0256938	0.108041	0.0337245	0.0427002	0.226688	0.00583439	-0.000333148	-0.0375486	0.00128748	0.0704147	-0.15814	0.028668	0.0403445	-0.0471558	-0.0746355	0.0782993	0.10107	0.195959	-0.0470885	-0.0572681	0.0224926	-0.151157	-0.00739735	0.0658926	0.14892	-0.0762822	-0.0616326	-0.112949	0.145871	-0.0981066	0.0459722	-0.205814	0.0312942	0.0476775	0.0313836	0.0881271	0.0242913	-0.238801	-0.0572955	0.3413	0.0352507	-0.0700611	0.0938407	-0.112935	-0.0813951	-0.13305	-0.132015	-0.0316542	-0.032964	0.0296585	-0.0198731	-0.0849295	-0.00264416	0.144787	0.144918	-0.0872179	0.0699159	0.102799	-0.0339146	0.208558	0.0765528	0.182964	-0.186651	0.0262191	0.0546936	0.116079	-0.0892627	-0.0759874	-0.168578	-0.093108	-0.204969	-0.103773	-0.166154	0.0336441	0.0923429	0.0397026	0.0953615	0.153557	0.198409	-0.0164107	0.238312	-8.8934e-05	-0.14615	-0.0663576	0.0830392	0.0803127	0.133217	0.06038	0.0865615	-0.169855	0.125516	-0.0432138	0.104644	-0.0947703	0.0190221	-0.0559132	-0.12492	0.120599	-0.0170808	0.0667866	-0.126443	-0.0410554	0.000956004	0.0977371	0.0492687	0.0344253	-0.0687444	0.076724	0.00786114	-0.0563468	0.0771298	-0.12002	-0.0428509	-0.0350557	0.173703	0.0223365	-0.114139	0.135932	-0.0431283	-0.048491	0.0746737	-0.212418	0.0121268	-0.0759872	-0.124768	-0.00526083	0.0471612	-0.0844824	-0.0206213	-0.016165	0.0128587	0.0958152	-0.154313	0.0299173	0.0670677	0.000269917	-0.114478	0.0426539	0.0579646	-0.135048	0.124567	0.0839696	0.140238	-0.0950392	0.107634	0.102812	-0.144005	0.0569576	0.0405172	0.0828562	0.0344904	0.119295	0.0205154	-0.108762	-0.00276972	-0.0397659	-0.125042	0.0843609	0.0681814	-0.0572632	-0.0267196	-0.0290848	0.0518389	-0.124222	0.101397	0.0448679	0.090242	-0.0386686	-0.0925954	0.149328	-0.0355339	0.0290285	0.0291895	0.10858	-0.184973	0.0328221	-0.0254997	0.0243735	0.0544983	0.109167	0.0920467	-0.00122451	0.071264	-0.0545726	0.0282585	-0.0792169	0.0141359	-0.0188127	-0.117825	-0.140084	0.00118794	-0.0447521	-0.00709182	-0.0831936	0.0581407	0.061819	-0.062196	0.0512888	0.155727	-0.00435415	0.0955706	-0.11885	-0.185999	-0.0110033	0.0345665	0.074987	-0.0559641	-0.0208528	-0.0325534	-0.08435	0.0442668	-0.0497204	-0.0481839	-0.0497479	-0.0485244	0.0353466	0.0105118	-0.0669199	0.0373618	-0.0192033	0.143629	-0.0291471	0.0720768	0.13504	0.0465098	0.0980123	0.0522453	0.1244	-0.00635176	-0.0715218	-0.14923	-0.0608984	-0.0223784	0.0598416	0.0349223	0.0915133	0.150357	-0.105898	0.110299	-0.0250471	0.0179078	0.0840749	-0.0191543	-0.0438662	0.103024	-0.0495557	-0.0200808	-0.00652639	-0.0445313	-0.207203	0.00982215	0.0485284	0.0868194	-0.116598	-0.0449855	-0.0367903	-0.0551211	0.0164984	0.178497	0.0535777	-0.0233593	0.18663	0.0985586	0.082659	0.10111	0.18507	0.0386896	0.13535	0.140399	0.0186252	0.126905	0.0838748	0.104806	0.104054	0.0534808	0.221243	0.182287	0.0389984	0.104114	0.114895	0.0786459	0.181194	0.114836	0.426271	0.178771	0.0275965	0.380998	0.0623227	0.26099	0.331838	0.191963	0.204806	0.314573	0.0871527	0.0398288	0.069238	0.1124	0.077738	-0.0497629	0.168694	0.377426	0.281638	-0.0253025	0.0982263	0.417264	0.136294	-0.011017	0.00407553	0.164307	0.0924489	0.0778528	0.208269	0.0693177	0.0382031	0.169089	0.0463165	0.0856064	0.0624602	0.0721353	0.0909911	0.272168	0.00318081	0.108585	-0.114691	-0.0570378	0.136314	0.0775824	-0.00707895	0.040034	0.106803	-0.138319	-0.151454	0.0319939	-0.00039689	-0.00826953	-0.116682	-0.182006	-0.182562	0.107594	-0.0410395	-0.159879	0.0948725	-0.188447	-0.00861232	-0.0441946	-0.0699921	-0.203825	-0.181665	0.0184974	0.0448485	-0.244478	0.0213291	0.0222637	-0.16239	-0.229958	0.00108405	0.211812	0.0330403	-0.270887	0.000446456	-0.171614	-0.0443159	-0.162417	-0.183626	-0.0977969	-0.212091	0.0610251	-0.240735	-0.141859	0.0751208	0.0515684	0.0310693	-0.299403	-0.305798	0.00465921	-0.119053	0.151347	0.0665176	-0.0353535	0.00187555	-0.123194	-0.285929	-0.11184	-0.224547	-0.0246673	0.0774672	-0.110889	-0.0414666	-0.232718	-0.111256	-0.165747	-0.259016	-0.183515	0.102756	0.126154	0.185029	0.0704106	0.174006	0.143466	0.369617	0.487594	0.2029	0.360197	0.401386	1	0.55506	0.451589	0.323789	0.312654	0.309725	0.101393	0.238056	0.0978502	0.253423	0.319965	0.386816	0.384889	0.311749	0.0934754	0.200386	0.293799	0.189212	0.332657	0.23861	0.26803	0.181138	0.20557	0.0886036	0.428724	0.302645	0.138527	0.189438	0.119348	0.191226	0.260994	0.227455	0.161497	0.17594	0.185456	0.177209	0.0530244	0.229583	0.277859	0.216804	0.208398	0.147151	0.0976187	0.142044	0.250797	0.152938	0.0899641	0.0669342	0.201668	0.199102	0.158799	0.21002	0.248057	0.380164	0.124579	0.101188	-0.0473376	0.218504	0.250929	0.244083	0.185542	0.22768	0.317054	0.315378	0.300906	0.417022	0.551901	0.534577	0.490888	0.337111	0.17725	0.207604	0.156371	0.254541	0.176865	0.210715	0.215214	0.211054	0.0576395	0.304643	0.266298	0.174582	0.405611	0.211696	0.183105	0.0254981	0.193169	-0.0314373	0.0765128	-0.124287	0.0304887	-0.0201818	0.147458	0.178057	0.211484	0.284455	0.00493575	0.124294	0.21152	0.114481	0.138527	0.0247824	0.0244422	-0.135911	0.110204	-0.105238	0.0990238	0.287488	0.201199	0.115621	0.0938148	0.131093	-0.0685772	0.00434198	0.180172	-0.0505982	0.0731798	-0.029703	-0.0515291	0.000367228	-0.173156	-0.148613	0.0331787	-0.0976366	0.0680986	-0.0708797	-0.0771885	-0.0763964	0.0195488	0.0327775	-0.0657065	0.269445	-0.00479428	-0.0429991	0.0400632	0.231572	-0.129554	0.0433509	0.0234129	0.00116205	0.148352	-0.0513101	0.119856	-0.0601038	-0.101923	-0.100819	-0.0375978	0.111092	0.0993275	0.0724964	-0.0870293	0.0698936	0.120813	-0.0144836	0.010381	0.0834512	0.00654822	0.0917689	0.0730846	-0.0691307	0.00210723	0.0974893	-0.0108051	-0.0457028	0.0789043	0.0933025	0.0998885	0.254071	-0.06921	0.0700567	0.0595782	-0.0158736	-0.174401	0.0749217	0.129571	-0.0335221	0.0629171	0.00569316	0.0248192	-0.00118975	-0.0552832	0.21401	-0.0194955	0.01144	0.165032	-0.0586108	0.0632123	0.00209301	0.100197	-0.00286291	0.000218897	-0.0187015	-0.0131074	-0.02571	0.153212	-0.0563874	-0.159871	-0.121457	0.0538845	-0.0986898	0.200869	0.170862	0.0816457	-0.061284	0.0880585	0.0392788	0.158107	0.0315538	0.0570985	0.252462	-0.070747	-0.00696427	-0.0146571	-0.204807	-0.228233	-0.0278133	-0.0004335	-0.00176171	0.193051	-0.0210175	-0.0190813	0.0655252	0.0836042	0.23473	0.180904	0.327063	0.355487	0.142484	0.228558	0.272516	0.147058	0.0981817	0.252612	0.210347	0.153536	0.167877	0.218133	0.112394	0.322505	0.251527	0.164404	0.0651144	0.11071	0.0638001	0.187971	0.268229	0.15478
sig_20986	sig_20986	CABOZANTINIB	VEGFR INHIBITOR, RET TYROSINE KINASE INHIBITOR	3	0.372237	0.230447	0.165775	0.257284	0.166844	-0.0330909	0.308391	0.259143	-0.0953937	-0.145627	-0.118423	-0.208236	0.0772868	-0.0310217	0.000503269	-0.0836293	-0.0319963	-0.124829	0.0356138	0.319425	0.043417	0.229656	0.150121	0.0971491	0.10377	0.12787	0.0883487	-0.158059	0.0868769	0.0577364	0.119807	0.00711392	0.0729232	-0.174997	0.0732795	-0.0300931	-0.154157	-0.283029	-0.0491518	-0.201975	-0.0482154	-0.154849	-0.101066	-0.175175	0.111879	-0.112204	0.106476	-0.149769	-0.110786	0.128145	0.108158	0.104977	0.0607155	0.0794324	0.0148169	0.0343554	-0.190233	-0.236466	-0.129689	-0.223255	0.19643	-0.130288	-0.0118566	0.0595988	-0.0183976	0.0968769	0.246014	-0.0111785	-0.201304	-0.167932	-0.0765386	-0.0519949	-0.205822	-0.110937	-0.077727	-0.125564	-0.188636	-0.0430826	0.0433901	0.159797	-0.170799	-0.16087	-0.112218	-0.252443	-0.0702453	-0.019915	0.0803044	-0.0906898	-0.208434	-0.209053	0.0245656	-0.202316	-0.0290528	-0.10748	-0.0480506	0.0166962	0.0382732	-0.0101694	-0.102692	-0.221419	-0.169692	0.326561	-0.00321848	-0.0706229	0.0566803	-0.1103	-0.14441	-0.236707	-0.204508	-0.201065	-0.0162318	-0.100866	-0.153958	-0.210505	0.0880615	0.101632	0.0550789	-0.0662513	0.044209	0.0481663	-0.092773	0.231766	0.0361801	0.1524	-0.226769	-0.00831607	-0.0411148	0.0463485	-0.163145	-0.132475	-0.207446	-0.103541	-0.233597	-0.160536	-0.184689	-0.0634889	-0.0234985	-0.0286511	0.0344075	0.105373	0.169344	-0.088035	0.150971	0.0244849	-0.218711	-0.136766	-0.0264524	-0.0327465	0.0953146	-0.0287699	-0.0325221	-0.225847	-0.00217946	-0.130767	0.0412558	-0.137662	-0.0430345	-0.215612	-0.16588	0.0368797	0.0419723	-0.0565186	-0.159985	-0.135851	-0.0667119	0.097772	-0.0585862	-0.0257628	-0.0374272	0.0395518	-0.0793972	-0.127346	0.00851672	-0.181326	-0.111142	-0.0870637	0.115747	-0.0327755	-0.122596	0.044711	-0.103796	-0.147845	0.0135961	-0.174882	-0.0673443	-0.175621	-0.24737	-0.0766274	-0.0461642	-0.145857	-0.124107	-0.119782	-0.0513233	0.0125763	-0.24354	-0.0439224	-0.0236458	-0.0806773	-0.232527	-0.0735236	-0.0395342	-0.249464	0.105854	0.0273019	0.0470431	-0.179452	0.00786364	0.0466968	-0.221326	0.0197895	0.0224107	0.0449483	-0.0250394	0.0946787	-0.0609779	-0.158576	-0.141183	-0.150287	-0.132259	-0.0207617	-0.0915239	-0.160405	0.0440237	-0.153928	0.065635	-0.207983	0.00549604	0.0390213	-0.00197216	-0.153263	-0.169125	0.0938612	-0.145935	-0.0577474	-0.068561	-0.00171043	-0.260457	-0.085411	-0.152015	-0.096281	-0.0683528	0.00296164	0.00296509	-0.0868009	-0.0217072	-0.0477123	-0.0443903	-0.202265	-0.0175277	-0.0945676	-0.187949	-0.199423	-0.0847471	-0.119128	-0.132372	-0.159997	-0.057001	0.0383711	-0.152587	-0.0675608	0.0950691	-0.114753	0.00752982	-0.203226	-0.181092	-0.133267	-0.0257546	-0.0303781	-0.136042	-0.0404649	-0.141209	-0.0605436	-0.0991636	-0.109682	-0.100775	-0.125385	-0.136944	-0.083761	-0.118355	-0.131695	-0.104665	-0.141426	0.0727355	-0.0767928	-0.0382917	0.0353993	-0.0597986	0.079476	-0.0466492	-0.00275506	-0.0983692	-0.172908	-0.137426	-0.116969	-0.123638	-0.0416204	-0.02754	0.0600927	0.00683607	-0.164418	0.10267	-0.049985	-0.0862234	0.00557616	-0.046726	-0.161468	-0.0019745	-0.0671652	-0.130949	-0.0732042	-0.151161	-0.145347	0.0124203	-0.0765874	-0.0266004	-0.141876	-0.164088	-0.130683	-0.185894	-0.0578843	-0.0289396	-0.0437152	-0.0968761	0.109678	0.0511402	-0.0408721	0.0728463	0.100899	-0.0794411	0.120624	0.13486	-0.0740684	0.200483	0.0135818	0.0831468	-0.0091372	-0.0439466	0.248653	0.121665	-0.071906	0.00300531	0.0526315	0.0223002	0.153668	0.00646167	0.460316	0.0551332	-0.0863641	0.33128	0.0153778	0.199618	0.274867	0.162374	0.123201	0.286744	0.0368946	-0.010846	0.0140954	0.0253351	0.00101968	-0.0881347	0.129731	0.310788	0.224326	-0.0565223	0.0337755	0.425438	0.0532121	0.00791269	0.033318	0.0834758	0.0436087	0.0793702	0.143814	0.062917	-0.00525402	0.13261	0.00593594	0.0127535	-0.022316	-0.00578585	0.0457118	0.160333	-0.0937709	0.0862025	-0.0917677	-0.0602949	0.0949385	0.0788577	-0.0678448	0.0532881	0.00315456	-0.168322	-0.123239	0.0437294	0.0536618	0.0266948	-0.0133197	-0.0919394	-0.118095	0.0623953	0.0438205	-0.162144	0.111516	-0.156026	0.048759	-0.00804826	-0.192503	-0.24341	-0.19027	-0.0215955	0.0158227	-0.161678	-0.0294342	0.0445532	-0.2352	-0.195322	0.0893721	0.134732	0.10119	-0.200701	-0.0278588	-0.12258	-0.0582726	-0.20479	-0.260339	-0.128804	-0.0526131	-0.0170495	-0.208914	-0.194726	0.0260904	0.0271025	-0.0219205	-0.310624	-0.278921	-0.0279116	-0.139559	0.0459689	0.0185228	-0.109472	-0.0516219	-0.179499	-0.245729	-0.133942	-0.226693	-0.000143104	0.000417162	-0.0573405	-0.122716	-0.119651	-0.152378	-0.148776	-0.162461	-0.145131	0.099805	0.260595	0.113153	0.113944	0.221868	0.137261	0.400545	0.581164	0.0821952	0.32741	0.291539	0.55506	1	0.619162	0.221886	0.435499	0.18895	0.0630568	0.236272	0.0767851	0.202131	0.3072	0.345589	0.244492	0.309735	0.150303	0.210802	0.299605	0.244714	0.385269	0.292866	0.349725	0.248402	0.237458	0.149503	0.421334	0.359497	0.174749	0.1541	0.0952993	0.164635	0.258341	0.195466	0.129436	0.138393	0.130267	0.166622	0.0860326	0.174756	0.211302	0.199049	0.206111	0.0113733	0.0127098	0.0489189	0.288408	0.13517	0.0338065	0.0794982	0.176067	0.219031	0.0807973	0.181874	0.18067	0.369013	0.0314409	0.189233	0.00444728	0.157608	0.251862	0.136323	0.153318	0.187278	0.233813	0.190484	0.208029	0.434344	0.55894	0.496244	0.515848	0.345863	0.190003	0.122649	0.180461	0.196707	0.215133	0.29363	0.162737	0.130133	0.121823	0.198909	0.172164	0.173157	0.409719	0.247666	0.183672	0.00536506	0.225027	0.00544695	0.117624	-0.166392	-0.0109554	0.0860126	0.126573	0.234199	0.214744	0.31686	-0.00317515	0.128695	0.325084	0.249502	0.242872	0.129354	0.112532	-0.0689717	0.141338	0.0632838	0.113469	0.196101	0.264854	0.226423	0.194936	0.213032	0.0200133	-0.0439671	0.296717	0.0714975	0.149067	0.057302	0.0853887	0.118194	-0.15097	-0.0274218	0.132685	0.0162185	-0.0123494	0.101102	0.0490544	0.00497448	0.077792	0.125406	0.0491322	0.18008	0.0420163	0.0411871	0.130085	0.219682	-0.0568198	0.140552	0.0336221	0.025788	0.156843	0.0134955	0.215466	-0.0763987	-0.0136333	0.00632452	0.0730011	0.179929	0.195839	0.0763628	-0.0290018	0.151835	0.162184	0.0627316	0.0274122	0.125856	0.108016	0.205438	0.141684	0.0247057	0.0995459	0.197386	0.00116767	0.0108741	0.165815	0.21212	0.138025	0.31061	0.0637074	0.185522	0.106564	-0.0517413	-0.0967947	0.181173	0.235664	0.0402489	0.12734	0.132206	0.100514	-0.0183768	-0.0674775	0.260387	0.0336145	0.0883344	0.192111	0.025969	0.132477	0.0105386	0.0583336	0.0757224	0.131784	0.0437143	0.0654862	0.0988013	0.205411	0.0237593	-0.0187063	0.00164903	0.121952	0.0481904	0.343336	0.304534	0.144985	0.0583505	0.216122	0.136668	0.298467	0.129176	0.141703	0.306279	-0.0606134	0.141581	-0.0708493	-0.122195	-0.165501	0.049338	0.0427196	-0.119284	0.283324	0.0181838	0.00633802	0.066007	0.15611	0.302774	0.216721	0.385827	0.337844	0.181252	0.207391	0.263436	0.215009	0.0958352	0.316843	0.231009	0.208203	0.0844834	0.143674	0.119825	0.285914	0.268884	0.137102	0.0328357	0.0854702	0.135511	0.348803	0.36541	0.267616
sig_20881	sig_20881	SUNITINIB	PDGFR TYROSINE KINASE RECEPTOR INHIBITOR, FLT3 INHIBITOR, KIT INHIBITOR, RET TYROSINE KINASE INHIBITOR, VEGFR INHIBITOR	3	0.35804	0.259902	0.0504952	0.182341	0.117647	0.0202553	0.290324	0.259824	-0.181455	-0.14807	-0.109096	-0.0345656	0.0912139	-0.0153468	0.0496731	-0.0842718	-0.0413834	-0.139636	0.0565394	0.240271	-0.0105726	0.154829	0.125029	0.0423877	0.0682735	0.0973583	0.1037	-0.0883376	0.028488	0.0341367	0.11979	0.0272962	0.0623599	-0.150768	0.0812669	-0.135821	-0.132665	-0.325077	-0.0623843	-0.184746	-0.109162	-0.106421	-0.134628	-0.255827	0.102337	-0.200894	0.0793327	-0.24466	-0.091012	0.028423	0.0766434	-0.0179804	-0.0094676	-0.0184959	-0.00628935	-0.0516585	-0.125668	-0.131259	-0.133955	-0.267538	0.0895753	-0.104758	-0.117682	0.0143722	-0.0431332	0.00596005	0.266305	0.0180221	-0.214557	-0.171063	-0.19058	-0.153495	-0.220112	-0.195574	-0.144765	-0.208562	-0.233292	-0.108155	-0.0183214	0.02513	-0.232719	-0.223592	-0.198055	-0.266725	-0.208165	-0.104577	0.0185973	-0.188134	-0.232834	-0.185434	-0.0725697	-0.168177	-0.116625	-0.12996	-0.177311	-0.0489032	-0.0384974	-0.0902501	-0.166517	-0.173764	-0.239945	0.180933	-0.0988266	-0.09954	0.0600709	-0.154383	-0.130241	-0.257406	-0.226576	-0.259662	-0.112308	-0.167296	-0.155611	-0.206869	0.0455481	0.0150219	-0.00910329	-0.144446	-0.0722335	-0.0320923	-0.174465	0.117634	-0.0706714	0.00882353	-0.208378	-0.0713779	-0.12628	-0.0689692	-0.190745	-0.226861	-0.204465	-0.139518	-0.20644	-0.173818	-0.220309	-0.153412	-0.13825	-0.0328584	-0.0180445	-0.013146	0.0995206	-0.192863	0.082231	-0.0178959	-0.280264	-0.263048	-0.126978	-0.118063	-0.00886349	-0.145422	-0.0997531	-0.229911	-0.110167	-0.220121	-0.0304119	-0.193333	-0.148545	-0.212563	-0.204899	-0.054607	-0.0437241	-0.120192	-0.186379	-0.22268	-0.0908404	-0.00967651	-0.160675	-0.104311	-0.0922012	0.0171769	-0.171484	-0.166184	-0.0408531	-0.224492	-0.170099	-0.180629	-0.0225132	-0.114124	-0.155423	-0.0254679	-0.118091	-0.226271	-0.0923746	-0.128162	-0.144807	-0.234219	-0.260237	-0.192388	-0.160858	-0.233991	-0.185311	-0.195874	-0.129163	-0.0761703	-0.223743	-0.153557	-0.128962	-0.156086	-0.287601	-0.192496	-0.116278	-0.255736	-0.0496388	-0.0723913	-0.03745	-0.223606	-0.125121	-0.0722866	-0.249004	-0.0812877	-0.00377849	-0.0374299	-0.0456804	-0.0280831	-0.0604236	-0.100405	-0.206021	-0.200962	-0.130098	-0.110419	-0.0686718	-0.225128	-0.0705624	-0.228938	-0.0653305	-0.23122	-0.079309	-0.0674025	-0.0841287	-0.231285	-0.256779	0.0173078	-0.206934	-0.114821	-0.174654	-0.0505474	-0.211793	-0.185623	-0.211003	-0.147064	-0.14252	-0.056519	-0.0901995	-0.205523	-0.113457	-0.0899775	-0.14648	-0.247007	-0.141089	-0.0612622	-0.224132	-0.245807	-0.0839205	-0.14091	-0.205048	-0.227052	-0.157309	-0.0528385	-0.251846	-0.123267	0.0126608	-0.132675	-0.0714186	-0.218277	-0.1611	-0.21657	-0.103077	-0.124855	-0.157501	-0.0759232	-0.205519	-0.0468548	-0.129024	-0.133964	-0.205749	-0.248895	-0.237316	-0.200072	-0.256834	-0.191552	-0.223891	-0.231657	-0.0374532	-0.0934084	-0.127807	-0.0604761	-0.122631	0.015535	-0.156866	-0.0425072	-0.207511	-0.273523	-0.205999	-0.155925	-0.200629	-0.143464	-0.150932	-0.0282481	-0.0675194	-0.210673	-0.049834	-0.178078	-0.223683	-0.083751	-0.0309714	-0.225954	-0.072086	-0.18583	-0.191124	-0.176772	-0.222353	-0.140072	-0.0487574	-0.0856619	-0.0578329	-0.171376	-0.194391	-0.216598	-0.219481	-0.145409	-0.0269136	-0.184267	-0.201761	0.0850899	-0.150702	-0.147516	0.0456095	0.0770515	-0.149551	0.0667471	-0.0227237	-0.210575	0.0604452	-0.14748	-0.0963447	-0.128002	-0.185067	0.206664	0.0226472	-0.194933	-0.115276	-0.103616	-0.0992319	0.0337395	-0.150206	0.325923	-0.0305438	-0.171931	0.233494	-0.0742968	0.0643917	0.162883	0.0152279	-0.0181892	0.210304	-0.120278	-0.105515	-0.148782	-0.114581	-0.134808	-0.172964	-0.0136616	0.142342	0.04493	-0.16852	-0.130159	0.399287	-0.0885763	-0.1155	-0.104896	-0.00115666	-0.0365196	-0.0181508	0.0244498	-0.0300852	-0.0795256	0.0393016	-0.141456	-0.076059	-0.0609147	-0.151669	0.0667616	0.0725047	-0.0942832	0.0443849	-0.0779232	-0.0545097	-0.0311048	0.0241079	-0.081638	0.0332767	-0.0193218	-0.19551	-0.0949988	-0.00960187	0.0216665	-0.00354559	0.00486043	-0.106961	-0.100206	0.0627281	0.0534506	-0.136338	0.13158	-0.140459	0.00798928	-0.0202459	-0.0695094	-0.265075	-0.1306	-0.0214323	-0.0776957	-0.159854	-0.054776	-0.0726475	-0.168588	-0.0791702	0.0229848	0.0950438	-0.00169774	-0.20651	-0.0725422	-0.199374	-0.100829	-0.198688	-0.285685	-0.166493	0.024064	-0.0400119	-0.184396	-0.156506	-0.045913	-0.0484305	-0.0286048	-0.281152	-0.25039	-0.0886044	-0.195873	-0.00772807	0.0241882	-0.121341	-0.0584056	-0.171408	-0.18782	-0.115918	-0.182164	0.0108837	-0.0110721	-0.121169	-0.110977	-0.0433707	-0.133981	-0.183905	-0.037301	-0.115497	0.0916869	0.203918	0.0561634	0.0353251	0.116729	0.143957	0.421162	0.495722	0.102872	0.277437	0.234188	0.451589	0.619162	1	0.185757	0.389938	0.140306	0.135329	0.147997	0.0523672	0.196618	0.244124	0.216385	0.168291	0.122283	0.157831	0.237332	0.162998	0.207216	0.414582	0.34289	0.379827	0.332311	0.325169	0.230786	0.342513	0.388083	0.226293	0.181396	0.145488	0.227167	0.29337	0.221683	0.174268	0.193147	0.18194	0.23181	0.11751	0.207324	0.216523	0.249139	0.264775	0.0887976	0.0134612	0.0710005	0.262138	0.146247	0.0205852	-0.00853416	0.178771	0.249664	0.0628291	0.1462	0.15348	0.383195	0.0532736	0.191807	0.0509349	0.141221	0.243865	0.131911	0.172565	0.18026	0.190338	0.134654	0.130976	0.458251	0.571857	0.510539	0.622896	0.370319	0.158638	0.0724973	0.106552	0.120623	0.124963	0.17451	0.118079	0.117431	0.157181	0.169462	0.185004	0.139008	0.366234	0.135958	0.126358	-0.0455776	0.131102	0.0676046	0.140359	-0.079807	0.0164311	0.219039	0.0918388	0.31221	0.126947	0.400947	0.035163	0.182182	0.306451	0.272631	0.322273	0.0988166	0.072899	-0.0187144	0.136324	0.0746704	0.210474	0.196064	0.295611	0.266874	0.318141	0.314156	0.0385837	-0.0579974	0.237891	0.0665287	0.142946	0.135774	0.108334	0.203691	-0.0321277	-0.0140616	0.184115	0.0564429	0.0655909	0.132215	0.0724844	-0.0146471	0.0791287	0.0696943	0.0429933	0.0699681	0.0741355	0.12958	0.173968	0.141671	-0.0712211	0.207298	0.0104892	0.0494289	0.150371	0.0635098	0.251486	0.100919	0.0254552	0.0421549	0.142374	0.200186	0.256676	0.199226	0.0173192	0.170407	0.104587	0.146722	-0.0116999	0.221533	0.200701	0.281777	0.285182	0.0668888	0.187226	0.23361	0.135228	0.130651	0.262745	0.240307	0.271312	0.36027	0.184348	0.284405	0.21064	0.104218	-0.0869282	0.297834	0.302549	0.117561	0.160691	0.163151	0.198369	0.0219631	0.027225	0.248997	0.105933	0.141258	0.273066	0.115096	0.152606	0.181975	0.138064	0.102044	0.230799	0.0902922	0.0949805	0.192873	0.256487	0.139271	0.0552822	0.110512	0.094141	0.213681	0.371003	0.305203	0.300081	0.196692	0.308838	0.220463	0.405874	0.187009	0.31684	0.395043	0.0619696	0.247278	-0.107141	-0.067199	-0.0815893	0.0278984	0.0544879	-0.0269293	0.261214	-0.0148617	-0.0616274	0.0523701	0.180312	0.439951	0.276706	0.312748	0.29613	0.206381	0.206689	0.322345	0.221302	0.113071	0.320115	0.276316	0.171747	0.0776333	0.131078	0.122298	0.14772	0.176326	0.159538	0.0115162	0.0420122	0.0823783	0.211508	0.310561	0.159972
sig_20912	sig_20912	KIN001-135	NA	3	0.0386854	-0.0794055	0.098106	0.130548	0.0539786	-0.0318537	-0.0506276	0.208152	-0.229665	-0.208804	-0.0793911	-0.183451	-0.189565	-0.0261513	-0.0168501	-0.317014	-0.301389	-0.3142	-0.24393	0.01273	0.0589278	0.105357	0.0727967	0.239288	0.13586	0.268593	0.260842	0.0748355	0.280063	0.167056	0.265647	0.148866	-0.320378	-0.42941	-0.105484	-0.313318	-0.425922	-0.319971	-0.100304	-0.331629	-0.383457	-0.186705	-0.294454	-0.40946	-0.206559	-0.359662	0.0790696	-0.234886	-0.116662	0.15202	0.174233	0.0224623	0.0878785	-0.024152	0.0294815	0.150521	-0.719435	-0.549654	-0.66205	-0.490346	0.05451	-0.175688	-0.0398502	0.0163436	0.0760815	-0.00467379	-0.00261006	-0.266526	-0.359216	-0.40992	-0.214765	-0.0198288	-0.618062	-0.280547	-0.0126822	-0.255791	-0.482458	0.032634	-0.020172	0.104906	-0.354254	-0.40445	-0.156633	-0.0968931	-0.202103	-0.0267477	0.145621	-0.26474	-0.396523	-0.273007	-0.13372	-0.472487	-0.0706804	-0.354295	-0.254352	-0.0310216	-0.277937	-0.0278728	-0.0757841	-0.698188	-0.451726	0.137184	-0.112505	-0.163531	-0.154603	-0.508907	-0.343258	-0.586298	-0.570593	-0.183501	-0.195441	-0.135867	-0.191982	-0.398194	0.000959697	0.146896	0.13319	-0.119628	-0.111398	-0.130264	-0.307596	0.2039	-0.11761	0.171867	-0.669284	-0.312279	-0.159499	-0.0756489	-0.405705	-0.318322	-0.601137	-0.482929	-0.662211	-0.448581	-0.590434	-0.175718	-0.0343662	-0.105118	-0.0313861	0.0132945	0.156752	-0.19889	0.15575	-0.0194214	-0.505714	-0.0881173	0.0018002	-0.0488474	0.0390324	-0.0644418	-0.140872	-0.615154	0.139946	-0.38039	-0.196983	-0.301054	-0.236492	-0.478897	-0.511021	-0.0125489	-0.133819	0.0314695	-0.653091	-0.411093	-0.0436792	0.0559537	-0.00855015	-0.374461	-0.276854	0.108156	-0.141519	-0.447196	0.048984	-0.528557	-0.371097	-0.199541	-0.0328079	-0.328596	-0.220838	-0.0683047	-0.0503342	-0.162109	-0.0281951	-0.422298	-0.29405	-0.445344	-0.393935	-0.175514	-0.114209	-0.114803	-0.371389	-0.194288	-0.0628164	-0.318241	-0.324329	-0.161824	-0.0624055	-0.241655	-0.451318	-0.160602	-0.129323	-0.578405	-0.0799065	-0.26313	0.0212237	-0.447354	-0.0387698	-0.0121994	-0.411896	-0.161045	0.0816849	-0.171671	-0.248987	0.0753463	-0.442243	-0.351517	-0.277629	-0.162173	-0.561389	-0.00935404	-0.0786981	-0.390524	-0.218898	-0.263693	-0.0721533	-0.549381	-0.038784	-0.16017	-0.151287	-0.288823	-0.38535	0.0299148	-0.324711	-0.276623	0.00488493	-0.010534	-0.652706	-0.0990012	-0.288022	-0.0091717	-0.0286772	-0.192394	-0.0323737	-0.154577	-0.0240113	-0.278192	-0.0982831	-0.273055	-0.0504131	-0.0469163	-0.513602	-0.55988	-0.37695	-0.0650562	-0.107282	-0.463995	-0.109496	-0.293682	-0.427524	-0.065391	0.156959	-0.23899	-0.0569785	-0.506151	-0.642509	-0.293531	-0.0620786	-0.0210929	-0.466318	-0.392156	-0.392891	-0.0947979	-0.14359	-0.452074	-0.221099	-0.274336	-0.14023	-0.204051	-0.174675	-0.348902	-0.189483	-0.315536	0.171157	-0.367805	-0.088127	0.0124081	-0.0204892	0.0514799	-0.0580086	0.112272	-0.16587	-0.406679	-0.488248	-0.372305	-0.330374	-0.151294	0.0160029	0.163656	-0.188716	-0.53031	-0.0627238	-0.162843	-0.286933	0.0395012	-0.5003	-0.319136	-0.0412289	-0.225288	-0.24783	-0.274055	-0.448354	-0.630624	-0.200924	-0.0673375	-0.202545	-0.615131	-0.280861	-0.331216	-0.0951876	-0.102442	-0.00535951	-0.229855	-0.433882	0.001929	0.0684232	0.0267512	-0.44045	0.0280527	-0.286157	-0.139358	-0.195212	-0.350891	-0.0522101	-0.141729	-0.241941	-0.0460294	-0.0981243	-0.244366	-0.202746	-0.0383378	-0.165	-0.16733	-0.266598	-0.252716	-0.149634	-0.0359723	-0.0961213	-0.131119	0.0454143	-0.0443437	0.0270774	-0.0684135	0.20483	0.0254147	-0.103958	-0.300634	-0.273212	-0.289967	-0.186928	-0.217012	-0.367176	-0.128231	-0.0560394	-0.0851294	-0.416996	-0.202201	0.0924408	-0.131565	-0.202907	-0.210638	0.0434082	-0.284705	-0.315157	0.0736098	-0.35047	-0.240681	-0.104269	-0.288788	-0.260586	-0.36894	-0.183836	-0.00243047	-0.113369	-0.366819	-0.306065	-0.399746	-0.432838	-0.202584	-0.371715	-0.294103	-0.290005	-0.194519	-0.361088	-0.299765	-0.0904739	-0.0990099	-0.0944505	-0.347438	-0.205046	-0.338076	-0.0259813	-0.235131	-0.297701	-0.300976	-0.278935	-0.233773	-0.171163	-0.212677	-0.209649	-0.271837	-0.359219	-0.294509	-0.278476	-0.39488	-0.159882	-0.155492	-0.314643	-0.272312	-0.183876	-0.350841	-0.627284	-0.450402	-0.423978	-0.445608	-0.465048	-0.542389	-0.460242	-0.405624	-0.404949	-0.594582	-0.54762	-0.340199	-0.286726	-0.492038	-0.426793	-0.452315	-0.272244	-0.451627	-0.373983	-0.358905	-0.47544	-0.511287	-0.500585	-0.758721	-0.356726	-0.727054	-0.402257	-0.499326	-0.574512	-0.516669	-0.58321	-0.63512	-0.364791	-0.461154	-0.392115	0.257782	0.292624	0.404051	0.221298	0.484517	0.407892	0.0971043	0.214346	0.313713	0.626103	0.55381	0.323789	0.221886	0.185757	1	0.430967	0.640601	0.298342	0.524372	0.492173	0.423144	0.683318	0.745096	0.521607	0.576933	0.500764	0.257542	0.572363	0.425045	0.288191	0.23972	0.378117	0.288623	0.414158	0.287119	0.381591	0.336198	0.10393	0.393586	0.29361	0.268641	0.456095	0.412515	0.349841	0.311103	0.316252	0.285939	0.4166	0.450645	0.477639	0.37358	0.440367	0.100064	0.17132	0.221457	0.199723	0.1329	0.292745	0.293529	0.263991	0.262493	0.335608	0.499642	0.532215	0.282574	0.251735	0.0776348	0.205734	0.373226	0.310273	0.369678	0.369683	0.189105	0.435329	0.484298	0.457492	0.259508	0.238713	0.224983	0.219079	0.228213	0.237961	0.181349	0.15782	0.276569	0.276499	0.197159	0.304512	0.226731	0.139454	0.256541	0.271522	0.218049	0.377875	0.274738	0.4185	0.314847	0.282113	0.098427	0.0202829	-0.151028	-0.328239	-0.329581	-0.104184	0.279031	0.0399309	-0.0645539	-0.102947	0.297203	0.29114	0.43207	0.350913	0.257852	0.301667	-0.0680232	-0.0811579	-0.139601	0.237097	0.270146	0.340711	0.375898	0.310031	0.375356	0.0123969	0.0528025	-0.0897446	-0.0354048	0.322074	0.0888388	0.13065	0.0473943	-0.018565	-0.0319727	0.0946081	0.214099	0.0671779	-0.0189955	-0.0472731	0.347754	0.106806	0.0996198	-0.0149265	0.195093	0.290967	0.175823	0.0746539	0.409915	0.0415116	-0.0807549	0.200569	0.148547	0.237332	-0.00112862	0.0569763	-0.00823427	-0.167628	-0.121119	-0.000493927	0.0241229	0.166922	0.245423	-0.131038	-0.0574475	0.0174609	-0.0997829	-0.0830981	0.156617	-0.00731848	0.155845	0.246438	-0.105928	0.0229848	-0.0200088	0.07874	0.184676	0.0961884	-0.171722	0.0502654	0.334062	0.0690048	0.181686	-0.0318392	-0.015067	-0.176866	0.100727	0.209771	-0.0889655	0.132175	0.171262	0.123047	0.0152236	0.195195	0.118147	-0.133439	-0.0784624	0.159735	-0.103018	0.355928	0.0757696	-0.0169185	-0.0818973	-0.011536	0.242526	0.0437253	-0.0202487	0.249452	0.0800903	-0.0157144	-0.010402	0.0551671	0.0870172	0.437743	0.325213	0.343016	0.107543	0.231377	0.172135	0.0331281	0.150205	0.268895	0.0146858	0.0144709	0.0796573	0.0657753	-0.166726	-0.127206	-0.154829	-0.0768721	0.156301	0.279171	0.366913	0.247919	0.343392	0.270109	0.290347	0.533702	0.502778	0.550355	0.54231	0.605389	0.539023	0.370548	0.361224	0.525073	0.430291	0.319628	0.310978	0.485742	0.371604	0.589803	0.475911	0.245254	0.361746	0.446	0.206316	0.0730884	0.242537	0.342983
sig_21557	sig_21557	SELUMETINIB:NAVITOCLAX (8:1 MOL/MOL)	NA	3	0.0619639	0.0132929	0.0247689	0.0561412	0.0385926	-0.0258091	0.161206	0.131854	-0.286953	-0.0844262	-0.0714502	-0.167065	0.240671	0.0832933	0.0511374	-0.340835	-0.14871	-0.340343	-0.091326	0.0633401	0.310073	0.234834	0.110843	0.352881	0.363023	0.366248	0.407568	0.190154	0.391058	0.336157	0.397395	0.148733	-0.244328	-0.418147	-0.0177338	-0.277307	-0.281653	-0.400417	-0.187165	-0.358482	-0.378573	-0.204103	-0.20149	-0.537774	-0.211965	-0.371343	0.260882	-0.294452	0.00721938	0.318499	0.147968	-0.0024757	0.208463	0.0343284	0.030136	0.136625	-0.425742	-0.282004	-0.4088	-0.199494	0.193468	-0.058559	-0.142552	0.150623	0.291438	0.147978	0.183691	-0.26293	-0.283938	-0.216296	-0.0905246	0.131313	-0.331238	-0.116604	0.167522	-0.12444	-0.218231	0.186256	0.0238825	0.259426	-0.101625	-0.21395	-0.0738996	-0.035805	-0.057872	0.154497	0.214669	-0.152814	-0.160528	-0.131994	-0.00451808	-0.194561	0.103571	-0.111691	-0.122118	0.185346	0.114867	0.173093	0.138383	-0.405164	-0.290868	0.285291	0.0655721	0.0752607	0.170086	-0.394633	-0.166568	-0.40666	-0.320093	-0.0743966	-0.210571	-0.246976	-0.0540594	-0.161376	0.0737096	0.322253	0.322163	-0.115852	0.0112224	0.0923426	-0.135234	0.420636	0.11389	0.367708	-0.417092	-0.0859656	0.0603694	0.236256	-0.123382	-0.294407	-0.27323	-0.266526	-0.403183	-0.188777	-0.385919	0.0481553	-0.00523419	-0.0452451	0.0702414	0.234857	0.342906	-0.0530531	0.386671	0.0588143	-0.293859	-0.0703375	0.168082	0.110066	0.241273	0.0907567	0.130463	-0.305521	0.191275	-0.173899	0.00558005	-0.331786	-0.0417221	-0.344941	-0.414295	0.178505	-0.10471	0.11748	-0.447005	-0.208906	0.103271	0.222933	0.172078	-0.17475	-0.122207	0.369734	0.0997055	-0.116829	0.268037	-0.363065	-0.0738774	-0.26325	0.0253228	-0.220773	-0.205196	0.174108	0.162308	-0.205794	0.195897	-0.227972	-0.247354	-0.196784	-0.3145	-0.0507936	-0.030559	-0.12631	-0.120617	0.000836737	0.124676	-0.0521343	-0.1814	-0.022042	0.0946129	-0.0972688	-0.212108	-0.123322	0.113068	-0.418863	-0.0356302	-0.0193732	0.072285	-0.236286	-0.00498938	0.153804	-0.377562	-0.0480551	0.174273	-0.138268	-0.104052	0.0941016	-0.285345	-0.113707	-0.08576	0.0294871	-0.317593	0.111442	0.0656011	-0.235661	0.0478626	-0.204983	-0.0619919	-0.298507	0.163065	0.0692657	0.0272461	-0.141353	-0.359639	0.170061	-0.237215	-0.195046	0.0773685	-0.0447722	-0.407147	-0.106892	-0.0639889	0.17531	0.0292377	-0.0172069	0.153669	-0.0282023	0.161986	-0.0711856	0.121674	-0.14357	-0.184964	0.151011	-0.271758	-0.413226	-0.152979	0.117551	0.0679566	-0.343004	0.0122936	-0.177251	-0.312695	0.142859	0.25762	-0.158978	0.00157929	-0.199652	-0.323155	-0.184138	-0.0490457	0.14141	-0.18525	-0.114748	-0.178008	-0.00972938	-0.225112	-0.130858	-0.200736	-0.341043	-0.158213	-0.136252	-0.118221	-0.11334	-0.203156	-0.153999	0.230157	-0.0654636	0.0792514	0.220889	0.186052	0.285975	0.0420153	0.307433	-0.115702	-0.270192	-0.375752	-0.0990504	-0.281667	-0.0840234	-0.0219482	0.302673	0.000228499	-0.258341	0.00696905	-0.157588	-0.212498	0.332248	-0.221704	-0.142998	-0.0289339	-0.133658	-0.0974956	-0.0478739	-0.252157	-0.4045	0.0163167	-0.0536991	-0.0195575	-0.413028	-0.065819	-0.275059	-0.00884971	0.112278	-0.121257	-0.0363375	-0.345533	0.0823067	-0.0167492	0.0501898	-0.256348	-0.0184448	-0.0821793	0.0979056	0.0423241	-0.244726	-0.14481	-0.0655232	-0.0654117	0.0420997	-0.0533434	-0.0556407	0.0124647	0.0578618	-0.0750702	-0.188699	-0.0875639	-0.107773	-0.0397359	0.189782	0.0889952	-0.117355	0.121844	0.0678247	0.0339943	0.0885978	0.246878	0.199808	-0.070598	-0.171692	-0.173148	-0.153835	-0.0628237	-0.0354451	-0.333163	0.012286	0.0152598	-0.0188061	-0.243335	-0.111378	0.263534	0.0459982	-0.0812865	-0.189067	0.219284	-0.10485	-0.139964	0.213509	-0.223929	-0.0704445	0.00112019	-0.232151	-0.0586908	-0.0988304	-0.0977866	0.135183	-0.217308	-0.204447	-0.175274	-0.527919	-0.474212	-0.363258	-0.33865	-0.388151	-0.304319	-0.328587	-0.514336	-0.49485	-0.234511	-0.268931	-0.324151	-0.257049	-0.276676	-0.527781	-0.0596767	-0.283745	-0.423002	-0.223166	-0.402743	-0.29392	-0.17035	-0.247651	-0.373984	-0.187416	-0.364769	-0.371483	-0.193151	-0.379971	-0.231324	-0.241712	-0.151037	-0.35818	-0.180617	-0.327559	-0.48312	-0.460371	-0.45887	-0.465604	-0.46414	-0.556888	-0.586458	-0.299823	-0.428123	-0.333747	-0.466928	-0.365201	-0.314422	-0.437036	-0.42521	-0.289604	-0.290938	-0.463779	-0.359829	-0.354211	-0.481754	-0.423032	-0.479054	-0.545229	-0.342953	-0.564064	-0.210368	-0.413701	-0.445724	-0.450754	-0.366111	-0.529875	-0.243471	-0.189467	-0.265525	0.177128	0.427672	0.16044	0.217848	0.345955	0.383011	0.204716	0.275817	0.259041	0.381682	0.424526	0.312654	0.435499	0.389938	0.430967	1	0.520235	0.266956	0.602907	0.427414	0.330163	0.505764	0.485432	0.367281	0.536298	0.383561	0.385223	0.541382	0.306285	0.317473	0.609928	0.692631	0.600314	0.372512	0.376278	0.54683	0.669999	0.188086	0.475046	0.419465	0.441095	0.676925	0.504731	0.47519	0.392763	0.410957	0.415002	0.277792	0.469563	0.489631	0.439766	0.462965	0.149864	0.397747	0.354466	0.644569	0.54012	0.385371	0.370531	0.62706	0.626615	0.416855	0.575251	0.538828	0.504025	0.258286	0.350184	0.244341	0.39944	0.703109	0.358099	0.508539	0.1074	0.369359	0.423624	0.597794	0.410554	0.383924	0.360388	0.409878	0.53185	0.46286	0.225452	0.126315	0.244268	0.38172	0.461988	0.397787	0.204727	0.163665	0.224791	0.22282	0.26454	0.429179	0.421958	0.442235	0.325013	0.448199	0.143096	0.0600392	-0.150848	-0.377279	-0.143151	-0.199229	0.516229	0.0146192	0.126453	0.01	0.16665	0.160192	0.245785	0.205471	0.165515	0.175666	-0.072219	-0.241689	-0.266902	0.201826	0.224065	0.372463	0.347857	0.396403	0.218192	0.0967017	-0.0448994	-0.0236444	-0.241536	0.100896	0.0514026	0.148851	0.0793959	0.116201	-0.230281	0.114328	0.089786	0.01696	0.0291257	0.0302547	0.131337	0.0278724	-0.181109	0.119424	0.0952204	0.192864	0.0715925	-0.0725499	0.219898	-0.113605	-0.0914202	0.0740846	0.01644	0.0529329	-0.130002	0.160033	-0.106177	-0.349893	-0.282463	-0.059022	0.114833	0.199473	0.116611	-0.344562	-0.121278	0.00403325	-0.184122	-0.308976	0.046596	-0.0483992	0.2431	0.11479	-0.303233	-0.12872	-0.0442267	-0.0851305	0.0136286	-0.0393676	-0.253383	-0.00873873	0.128406	-0.00268026	0.0629072	0.0737199	-0.123561	-0.385167	0.229028	0.313338	-0.211597	0.0708306	0.153946	-0.025662	-0.0204242	-0.073454	-0.0962989	-0.239366	-0.193615	0.0505272	-0.175919	0.0535109	-0.0621954	0.00877284	-0.257326	-0.0250993	-0.0989361	-0.188784	-0.178775	0.0501703	-0.111384	-0.13058	-0.116351	-0.181374	-0.0506219	0.292833	0.224579	0.119315	-0.0973095	0.082946	0.0417078	0.0980683	0.131709	0.154349	0.246141	-0.147557	0.0162905	-0.1868	-0.0614108	-0.165856	-0.351273	-0.225745	0.0811164	0.428027	0.194953	0.152803	0.281525	0.349439	0.311656	0.389172	0.449622	0.455634	0.530291	0.455938	0.560198	0.301732	0.153664	0.421437	0.333796	0.248502	0.215527	0.115728	0.317034	0.481462	0.399523	0.254242	0.221766	0.387524	0.271937	0.253073	0.259868	0.176438
sig_21551	sig_21551	BRD-K07442505	NA	3	0.0502969	-0.038595	-0.0301169	-0.101294	-0.091421	0.0686211	-0.0670169	0.169151	-0.169523	-0.0722427	0.00154355	-0.0631112	-0.139836	0.134306	0.107909	-0.333127	-0.33596	-0.336147	-0.184132	-0.0238844	0.290462	0.31818	0.286337	0.39685	0.387668	0.476937	0.537949	0.243895	0.579046	0.277091	0.485215	0.311944	-0.239225	-0.423056	0.00663286	-0.278696	-0.283689	-0.231097	-0.0164373	-0.246034	-0.36257	-0.0544257	-0.115185	-0.430955	-0.0972657	-0.412004	0.291222	-0.23658	-0.153635	0.323195	0.333272	-0.0448563	0.276775	0.0225482	0.0783255	0.294823	-0.613036	-0.34742	-0.550411	-0.420954	0.180641	0.059737	-0.0603577	0.0952179	0.174621	0.0619379	0.0433376	-0.247856	-0.150446	-0.233124	-0.146056	0.22295	-0.418638	-0.0701699	0.185934	-0.0767081	-0.278391	0.277089	0.0761082	0.265862	-0.110514	-0.19881	0.100863	0.158513	-0.144473	0.126727	0.328227	-0.234231	-0.162495	-0.0161219	0.0526568	-0.325411	0.151437	-0.297342	-0.138673	0.258407	-0.082935	0.208412	0.169629	-0.603939	-0.264411	0.309203	-0.0904232	0.0568575	-0.00238811	-0.420396	-0.219124	-0.424396	-0.408618	0.0747822	-0.0689563	0.0199261	0.0932786	-0.167229	0.139147	0.335904	0.403777	-0.191316	0.0669514	0.0837676	-0.121645	0.372929	0.0747103	0.383779	-0.539569	-0.170543	0.0521531	0.146698	-0.17077	-0.220853	-0.393556	-0.376136	-0.517192	-0.221747	-0.462882	0.0451439	0.183563	0.00173418	0.169271	0.223498	0.381559	-0.00497109	0.398346	0.112549	-0.324322	0.142146	0.240145	0.199848	0.24848	0.15675	0.147068	-0.460768	0.304462	-0.149959	0.0109717	-0.271817	-0.0640225	-0.358042	-0.42802	0.262382	-0.00581487	0.235353	-0.55525	-0.197157	0.214231	0.124734	0.257402	-0.188797	-0.256059	0.317675	0.0713702	-0.231874	0.261168	-0.427297	-0.125507	-0.0713546	0.167888	-0.206689	-0.0579005	0.191001	0.165663	-0.0410013	0.186618	-0.385809	-0.128861	-0.240471	-0.189766	-0.0926733	0.00760897	0.0692578	-0.0983653	0.0484003	0.112633	-0.16349	-0.202774	0.0914417	0.174566	-0.0965149	-0.200691	0.0794117	0.117979	-0.405431	0.095513	-0.070726	0.157037	-0.220733	0.0753172	0.200485	-0.292725	0.0359838	0.187013	-0.025294	-0.167757	0.184356	-0.325802	-0.0624065	-0.0483065	0.109743	-0.503245	0.223383	0.0863401	-0.219335	-0.168513	-0.0459616	-0.0677454	-0.354448	0.192551	0.0604234	0.0717284	-0.0659135	-0.324605	0.104055	-0.160155	-0.121513	0.221113	0.211455	-0.485187	-0.0207524	-0.0386794	0.278759	0.176971	-0.0015753	0.157194	0.0609327	0.182819	-0.111158	0.169498	-0.0484379	0.0254502	0.245826	-0.333787	-0.428696	-0.196871	0.186851	0.0281144	-0.355913	0.121621	-0.136273	-0.274314	0.20026	0.25563	-0.00435325	0.11792	-0.252341	-0.479398	-0.0726459	0.0644362	0.251314	-0.327827	-0.253186	-0.176786	-0.0643941	0.00714751	-0.213824	-0.0395172	-0.227754	0.00904733	-0.00669914	-0.0855293	-0.13428	-0.105106	-0.0923467	0.377931	-0.225973	0.12845	0.288012	0.2273	0.256917	0.139415	0.417508	-0.112981	-0.211386	-0.349228	-0.133441	-0.283173	-0.0945759	0.0431947	0.405867	-0.0524292	-0.35915	-0.0312437	-0.144984	-0.118531	0.304382	-0.41696	-0.055897	0.0957626	-0.183729	-0.0515608	-0.101059	-0.238098	-0.601043	-0.0857962	0.00318171	-0.00251498	-0.57305	0.00636381	-0.180151	0.160242	0.108784	0.125574	-0.0115058	-0.351204	0.074227	0.144705	0.279501	-0.3784	0.109961	-0.0625591	0.0242364	0.0281185	-0.265703	-0.163412	-0.0762744	-0.116168	0.111538	0.0873814	-0.162329	-0.104042	0.169233	-0.0670936	-0.203305	-0.163535	-0.172846	-0.0478203	-0.000394984	0.0927113	0.0458935	0.159915	-0.135169	0.115926	0.00667799	0.28453	0.187956	-0.102624	-0.244831	-0.198521	-0.217338	-0.141231	-0.0701775	-0.440869	-0.0261618	-0.000123834	-0.0151219	-0.310737	-0.133489	0.24704	0.0366195	-0.11196	-0.272128	0.312584	-0.157672	-0.189818	0.202456	-0.293302	-0.181436	0.0669657	-0.172915	-0.0587826	-0.236514	0.0191719	0.136758	-0.135242	-0.225625	-0.2395	-0.585632	-0.574331	-0.411255	-0.482305	-0.440725	-0.388755	-0.372203	-0.570887	-0.502404	-0.269978	-0.304723	-0.336884	-0.457697	-0.368399	-0.548538	-0.111378	-0.378965	-0.351592	-0.3219	-0.449574	-0.345132	-0.238884	-0.183564	-0.22851	-0.241678	-0.455153	-0.403464	-0.266998	-0.482884	-0.288651	-0.133733	-0.357038	-0.464963	-0.207127	-0.495385	-0.585314	-0.471392	-0.534158	-0.585602	-0.513957	-0.556753	-0.585555	-0.587564	-0.51935	-0.533158	-0.490991	-0.323202	-0.355415	-0.465509	-0.358235	-0.341	-0.38677	-0.540084	-0.339449	-0.286882	-0.561147	-0.528287	-0.562673	-0.751238	-0.403886	-0.708501	-0.435943	-0.513309	-0.604693	-0.486202	-0.636531	-0.619106	-0.379377	-0.375003	-0.345379	0.240299	0.274845	0.379825	0.273225	0.460309	0.458577	0.12046	0.184992	0.454877	0.658124	0.642901	0.309725	0.18895	0.140306	0.640601	0.520235	1	0.34508	0.655246	0.611977	0.387607	0.669601	0.707313	0.589334	0.660068	0.437024	0.268706	0.654791	0.333944	0.287422	0.275462	0.389776	0.291268	0.335707	0.299618	0.463391	0.405309	0.00189355	0.494237	0.394764	0.310767	0.568789	0.462609	0.453369	0.36441	0.397739	0.344983	0.493291	0.526686	0.577252	0.395199	0.429068	0.319553	0.389867	0.408199	0.366095	0.296225	0.561431	0.456311	0.442702	0.410474	0.564761	0.674611	0.660245	0.407819	0.406083	0.145494	0.293237	0.451446	0.491332	0.457245	0.513767	0.239012	0.532993	0.683445	0.640055	0.362299	0.287875	0.289833	0.299759	0.332989	0.345173	0.243935	0.236608	0.356499	0.360591	0.324923	0.414596	0.409026	0.228878	0.342844	0.285599	0.317285	0.380241	0.37757	0.525818	0.468927	0.423295	0.0502082	-0.0415891	-0.108345	-0.435048	-0.407047	-0.179719	0.227628	-0.0276782	-0.0446103	-0.121523	0.181563	0.149047	0.282636	0.251081	0.118223	0.124408	-0.180539	-0.244365	-0.321697	0.140673	0.258446	0.189363	0.211412	0.28144	0.232506	0.0104442	0.0756545	-0.198002	-0.287877	0.282293	0.0115323	-0.0552286	-0.122016	0.069013	-0.152766	-0.0105846	0.128992	0.0768461	-0.214808	-0.00395302	0.247692	0.0124783	-0.0478794	-0.0456929	0.256768	0.173609	0.0748968	-0.0704341	0.264564	-0.100041	-0.300991	0.172523	0.17035	0.0790886	-0.215724	0.0695067	-0.0701352	-0.41596	-0.389673	-0.158883	-0.0819233	0.0189594	0.0869998	-0.392756	-0.265041	-0.0368792	-0.257927	-0.273656	-0.0708025	-0.156799	0.0607485	0.0508669	-0.345203	-0.180981	-0.226848	-0.0325569	-0.0135107	-0.0763189	-0.352011	-0.103258	0.220631	-0.0476122	-0.0336929	-0.125138	-0.0258083	-0.37232	0.0174799	0.0671266	-0.326711	0.0527634	0.0122466	-0.0868457	-0.0227321	-0.0305197	0.00522575	-0.373112	-0.314979	0.0473189	-0.305456	0.0976935	-0.0990565	-0.06182	-0.293743	-0.229645	-0.0184313	-0.215783	-0.245877	0.0464642	-0.131229	-0.19427	-0.23267	-0.175964	-0.125241	0.246661	0.11559	0.142692	-0.135478	0.0152834	-0.0551709	-0.000643818	0.0868252	0.170192	0.0012478	-0.164878	-0.163761	0.0515357	-0.0924836	-0.196716	-0.339824	-0.180038	0.272695	0.226587	0.403476	0.245719	0.294203	0.266028	0.23332	0.491475	0.410913	0.534624	0.480691	0.628997	0.546717	0.339269	0.303378	0.417445	0.379441	0.213274	0.359836	0.390849	0.38269	0.670765	0.439639	0.298112	0.352468	0.497278	0.157621	0.0304781	0.133087	0.148645
sig_21521	sig_21521	BRD-K79669418	NA	3	-0.0447835	-0.0510399	-0.169737	-0.151128	-0.166199	0.0629931	-0.159578	-0.000994804	-0.0676006	0.0371072	0.0818481	0.0275526	0.0943526	0.125638	0.122017	-0.295174	-0.235893	-0.199505	-0.120096	-0.173136	0.0112887	0.137366	0.069068	-0.0404779	0.185583	0.0667039	0.25255	-0.0165382	0.125359	0.0235836	0.252825	0.135619	-0.157853	-0.297242	-0.0479006	-0.176473	-0.0759072	-0.0750987	1.75333e-06	-0.145638	-0.249054	-0.0921374	-0.0931595	-0.236382	-0.121807	-0.309203	-0.0110855	-0.216979	-0.0416609	0.138463	0.0983171	0.0552621	-0.0182053	-0.0143637	0.0298447	0.0581416	-0.314962	-0.124598	-0.297571	-0.232463	-0.0176024	0.119369	-0.07064	-0.121384	-0.0534015	-0.0664528	-0.0962654	-0.0718622	-0.102654	-0.155831	-0.192209	0.0254739	-0.26705	-0.146133	-0.0796837	-0.170958	-0.177102	0.074014	-0.0341706	0.192347	-0.126096	-0.195151	-0.104059	0.0352337	-0.20588	0.00612456	0.0267929	-0.249039	-0.142904	0.0775655	-0.0780778	-0.262549	-0.0579425	-0.248105	-0.212463	0.0969255	-0.084498	0.0198196	-0.0307564	-0.312418	-0.226546	0.0246405	-0.142386	-0.0223534	-0.0309336	-0.228475	-0.299298	-0.250297	-0.316626	-0.0330512	-0.0314355	-0.0976508	0.0675759	-0.121035	0.0338749	0.0872185	0.0825044	-0.256142	0.0327931	-0.0763313	-0.131103	0.112163	-0.0825034	0.0811042	-0.302683	-0.229079	-0.128406	-0.0235797	-0.188268	-0.173681	-0.279071	-0.264021	-0.326777	-0.235681	-0.305343	-0.0707302	-0.00721623	-0.177035	0.0412653	-0.0468265	0.158564	-0.087961	0.107894	-0.0206113	-0.19298	-0.000547676	0.037437	-0.051963	0.0215633	-0.043289	-0.064408	-0.327658	0.0657431	-0.167999	-0.0494141	-0.278235	-0.0738278	-0.227063	-0.29381	0.0381401	-0.0925757	-0.0540484	-0.314116	-0.178616	0.0902935	-0.0922123	0.0496786	-0.242502	-0.0110917	0.0734213	-0.0636372	-0.190484	0.0245471	-0.322296	-0.161192	-0.077529	-0.0388738	-0.173897	-0.13531	-0.0407822	0.0869693	-0.129825	-0.0422024	-0.206612	-0.180939	-0.227122	-0.140134	-0.160621	-0.1213	-0.00508565	-0.139631	-0.0941866	-0.0772474	-0.239837	-0.207701	-0.109607	-0.0224353	-0.199111	-0.174357	-0.0771606	-0.0362705	-0.17656	-0.019976	-0.194227	-0.0623539	-0.223917	-0.130943	-0.0405259	-0.111887	-0.0510149	0.00594738	-0.0398229	-0.111813	0.0288236	-0.228457	0.0189203	-0.153066	-0.0624699	-0.376	-0.00348275	-0.01734	-0.21699	-0.287727	-0.145491	-0.05644	-0.248316	-0.0692579	-0.0922906	-0.111641	-0.101121	-0.207372	-0.145655	-0.207477	-0.200923	0.0148308	0.00305573	-0.243964	-0.138983	-0.14005	0.0665827	-0.0652569	-0.127862	-0.0673429	-0.046659	-0.0205234	-0.173452	-0.0510294	-0.0829547	-0.125494	0.169658	-0.273135	-0.276289	-0.245052	0.0651858	-0.0985103	-0.308309	-0.0344609	-0.14647	-0.243193	-0.0161533	0.186902	-0.0416093	-0.0844714	-0.198281	-0.30438	-0.137271	-0.118065	0.0284934	-0.297732	-0.266698	-0.218152	-0.0606358	-0.0025663	-0.191212	-0.108502	-0.237358	-0.0988582	-0.144823	-0.212637	-0.237909	-0.257678	-0.159861	-0.0128482	-0.22512	-0.0787827	0.0188554	0.0254211	0.037554	-0.0209657	0.0785373	-0.198681	-0.191461	-0.269841	-0.164257	-0.240188	-0.16686	-0.134272	0.0472792	-0.153995	-0.289648	-0.126393	-0.210188	-0.146611	0.0699263	-0.318965	-0.110446	-0.0773465	-0.240486	-0.172717	-0.162391	-0.211045	-0.34201	-0.150037	-0.110963	-0.071308	-0.331907	-0.115045	-0.207623	-0.0489863	-0.0984678	-0.0422237	-0.0647373	-0.226544	-0.124028	0.0510025	0.0893279	-0.310604	-0.0123813	-0.165487	-0.117342	-0.115273	-0.246391	-0.132241	-0.232003	-0.218433	-0.123366	-0.0534081	-0.168554	-0.222758	-0.0147151	-0.182355	-0.288211	-0.247498	-0.275712	-0.199618	-0.0653076	-0.0458108	-0.0426836	-0.0826512	-0.159694	0.0370369	-0.0618077	-0.0215635	-0.0610593	-0.151086	-0.24617	-0.157899	-0.225316	-0.264678	-0.170886	-0.387075	-0.161527	-0.0916203	-0.11857	-0.278835	-0.184564	0.107061	-0.167999	-0.102627	-0.301261	0.0536642	-0.235328	-0.19343	-0.036372	-0.280834	-0.31324	-0.106521	-0.281142	-0.213106	-0.273848	-0.078224	0.0918794	-0.11532	-0.240776	-0.283058	-0.278812	-0.216151	-0.293579	-0.251714	-0.320137	-0.195243	-0.267667	-0.344542	-0.159121	-0.250279	-0.214855	-0.23018	-0.225066	-0.175394	-0.193961	-0.0875007	-0.328399	-0.158041	-0.0550452	-0.151526	-0.108807	-0.251907	-0.0142138	-0.0552845	-0.216796	-0.238168	-0.219049	-0.126177	-0.312351	-0.0884368	-0.0950766	-0.173268	-0.197188	-0.0881158	-0.27078	-0.265435	-0.223787	-0.28756	-0.444087	-0.308195	-0.294312	-0.227611	-0.346943	-0.281348	-0.166986	-0.258492	-0.154665	-0.141427	-0.192201	-0.232487	-0.286749	-0.248417	-0.341116	-0.235355	-0.153296	-0.294965	-0.312544	-0.318889	-0.380468	-0.227645	-0.34561	-0.318366	-0.330717	-0.392687	-0.298962	-0.373368	-0.377784	-0.278813	-0.182581	-0.175826	0.0330442	0.101476	0.185845	0.0349391	0.19095	0.163729	-0.055007	0.00273495	0.252998	0.18538	0.381351	0.101393	0.0630568	0.135329	0.298342	0.266956	0.34508	1	0.262203	0.251755	0.294415	0.346015	0.339969	0.211961	0.252811	0.23157	0.255651	0.208841	0.0783692	0.0823153	0.204931	0.265209	0.233005	0.0973298	0.127192	0.252427	0.241134	-0.0320634	0.124238	0.0660386	0.0963375	0.298706	0.141881	0.125444	0.100543	0.107075	0.0825688	0.16765	0.204064	0.226652	0.136106	0.191193	0.152265	0.0786802	0.0690731	0.17963	0.116142	0.304174	0.188221	0.177134	0.225879	0.180957	0.19854	0.255483	0.138207	0.419177	0.0321943	-0.0269723	0.447053	0.208585	0.372623	0.134813	0.0741193	0.306285	0.310601	0.362481	0.17483	0.133626	0.171639	0.194192	0.21017	0.269737	0.197051	0.0368387	0.194469	0.13891	0.16075	0.171395	0.114705	0.14482	0.183617	0.186461	0.193771	0.147594	0.103204	0.208395	0.178463	0.13162	-0.0644428	-0.0308992	-0.0378431	-0.152807	-0.090778	-0.0515764	0.214527	-0.12628	-0.117857	0.0148332	0.020748	0.0773046	0.233284	0.213962	0.0892637	0.0524506	-3.60396e-05	-0.0470455	-0.166308	0.0407326	0.245066	0.177812	0.18475	0.330312	0.286055	0.0697422	0.0674052	-0.0764241	-0.103083	0.121441	0.0238737	0.00632088	0.0113286	0.187544	-0.0149409	0.100936	0.0857454	0.0685646	-0.0481826	0.047513	0.112698	-0.000568535	-0.0511343	-0.0538701	0.122621	0.0827151	0.0857823	-0.0302847	0.269617	-0.0308977	-0.0733025	0.0145092	0.202026	0.130529	0.0112826	0.0658737	0.144729	-0.116656	-0.110168	0.0691941	0.159314	0.128204	0.0589639	-0.0975893	0.00292235	0.0574693	-0.00755849	-0.196348	0.0524468	0.0548202	0.209996	0.122781	-0.0778184	0.00226149	-0.102155	0.100307	0.0997587	0.129461	-0.151086	0.0335104	0.181071	0.117889	0.11091	-0.0942791	0.178399	-0.0997211	0.161931	0.149717	-0.0853424	0.158668	0.0067397	0.0941115	0.0379647	-0.0324802	0.128456	-0.128674	-0.0612516	0.181364	-0.024763	0.148162	-0.0568668	-0.0954029	-0.0610666	-0.0198613	0.118024	0.0471363	0.000569162	0.124639	0.0696616	-0.13777	0.00517582	-0.0901626	0.10702	0.176422	0.0940099	0.113153	0.0609911	0.0875844	0.102552	0.0473113	0.166383	0.242724	0.208618	0.0846574	-0.0652336	0.0256246	0.143786	-0.00386706	-0.052298	-0.00877445	0.28246	0.294054	0.260852	0.0923486	0.207331	0.0943891	0.142499	0.264939	0.12514	0.213995	0.224457	0.324392	0.332283	0.167971	0.218417	0.244713	0.355311	0.117452	0.333986	0.315598	0.56964	0.221414	0.105694	0.224303	0.262726	0.350528	-0.013797	-0.0926409	0.0286381	0.0905824
sig_21382	sig_21382	BRD-K41334119	NA	3	0.0520972	-0.0165936	0.0496647	0.021164	-0.0185827	-0.161845	-0.00792877	0.136809	-0.0276351	0.0738491	-0.0850501	-0.228646	0.107973	0.047131	-0.00561926	-0.36635	-0.246516	-0.38823	-0.210909	0.0543383	0.146224	0.175378	0.0525153	0.284108	0.244145	0.295563	0.358062	0.155654	0.336318	0.303847	0.318819	0.1084	-0.342657	-0.46403	0.0457259	-0.109674	-0.208664	-0.208295	0.00217305	-0.170769	-0.274416	-0.0685697	-0.0828747	-0.343037	-0.113009	-0.211672	0.220546	-0.0529313	-0.15763	0.276119	0.187069	0.0421449	0.110105	0.171862	0.0927413	0.318184	-0.48873	-0.325161	-0.498301	-0.190998	0.252464	0.0566991	0.0609952	0.025388	0.186036	0.0436895	-0.00179788	-0.197635	-0.163041	-0.222652	0.0158224	0.130273	-0.361538	-0.0924349	0.105025	-0.0473339	-0.225476	0.160497	0.0196251	0.283945	-0.0863809	-0.193192	-0.00587408	0.100537	0.0388693	0.141532	0.155918	-0.0653755	-0.22826	-0.0541575	0.00301861	-0.322925	0.0738269	-0.167087	-0.0549169	0.143126	-0.000692821	0.164542	0.0828694	-0.524474	-0.271041	0.304886	0.130548	-0.0348342	0.129832	-0.310683	-0.194286	-0.389629	-0.336373	-0.0128394	-0.0366831	-0.0498338	-0.0690848	-0.209191	0.114703	0.314199	0.289525	0.021286	0.126441	0.0602933	-0.0613305	0.346544	0.0898285	0.400816	-0.480225	-0.0737158	0.00436234	0.186673	-0.170889	-0.127222	-0.335762	-0.255189	-0.44297	-0.245968	-0.354159	0.0216039	0.127305	-0.160646	0.138339	0.213659	0.334424	0.0379185	0.329079	0.099064	-0.309916	0.0885381	0.166459	0.11727	0.248608	0.115656	0.0721931	-0.343805	0.247224	-0.127884	-0.00568627	-0.319204	-0.039494	-0.381873	-0.316271	0.205318	-0.0467111	0.10309	-0.462107	-0.183555	0.117006	0.240132	0.179893	-0.15845	-0.181613	0.295403	0.145112	-0.169785	0.213523	-0.32476	-0.103123	-0.0582673	0.12327	-0.116304	-0.0627199	0.0918968	0.124113	-0.108228	0.162663	-0.298331	-0.147868	-0.238989	-0.232089	0.0549523	0.0709155	0.0728544	-0.132743	-0.00141792	0.0685264	-0.143843	-0.278388	0.0333679	0.0910711	-0.0823005	-0.19573	-0.0493621	0.0945592	-0.382424	0.073078	-0.0523577	0.160106	-0.234922	0.111089	0.145684	-0.329427	0.0180086	0.172262	-0.118167	-0.192424	0.0751293	-0.348039	-0.179316	-0.0874926	0.0517607	-0.375151	0.150484	0.0266581	-0.205666	-0.056326	-0.115047	0.0996263	-0.347314	0.0878281	0.108974	0.0625501	-0.0954082	-0.166009	0.128924	-0.140245	-0.119052	0.157014	0.058702	-0.43578	0.0647148	-0.0872361	0.134183	0.107027	-0.0142156	0.153233	0.0404358	0.128367	0.00125327	0.103663	-0.0578254	-0.0588995	0.164284	-0.306094	-0.329976	-0.077321	0.126658	0.159993	-0.299303	0.0508412	-0.0890477	-0.218164	0.0944023	0.226755	-0.104099	0.0871622	-0.249423	-0.407594	-0.11615	0.0656981	0.162241	-0.242284	-0.146551	-0.166918	0.0355113	-0.0765557	-0.20147	-0.0446519	-0.159697	0.025044	-0.072965	0.0132448	-0.124378	-0.0958827	-0.120173	0.326082	-0.127835	0.119538	0.188338	0.157496	0.237365	0.0880459	0.289077	0.0339359	-0.175026	-0.306163	-0.13961	-0.132648	0.00988051	0.118565	0.343085	-0.0154381	-0.285736	0.0729018	0.0145574	-0.10286	0.261226	-0.337973	-0.0845335	-0.0879623	-0.0835473	-0.09989	-0.005953	-0.238466	-0.426921	-8.69411e-05	-0.187342	-0.154468	-0.38718	-0.0996341	-0.153524	-0.0331651	0.0815385	-0.00100612	-0.00221142	-0.198764	0.126358	0.167867	0.174731	-0.322237	0.0345289	-0.0835895	0.0626298	0.0470708	-0.149049	-0.0688196	0.00637308	-0.0418499	0.0645786	0.0411789	-0.0813501	-0.0865758	0.11229	-0.0257845	-0.0545109	-0.129086	-0.143045	0.0161235	0.0448766	-0.00934195	-0.0486782	0.131897	-0.0565402	0.145246	0.0497978	0.249389	0.129874	-0.0592329	-0.0867991	-0.0925051	-0.0915335	-0.0609117	-0.0199696	-0.222334	0.00879857	0.0766315	0.0651461	-0.231593	-0.0158826	0.197466	0.0279646	-0.00596393	-0.119855	0.161747	-0.121548	-0.108151	0.126957	-0.19766	-0.167316	0.0196463	-0.164806	-0.0935819	-0.213923	-0.0248379	0.043598	-0.194439	-0.300535	-0.244202	-0.467531	-0.454352	-0.243265	-0.352936	-0.296325	-0.302425	-0.235036	-0.419651	-0.330272	-0.117353	-0.147966	-0.191895	-0.304852	-0.186956	-0.360958	-0.116871	-0.20961	-0.300311	-0.153721	-0.209841	-0.178275	-0.0899019	-0.20948	-0.189938	-0.156356	-0.442225	-0.359825	-0.10496	-0.445858	-0.109166	-0.215829	-0.144815	-0.293004	-0.243641	-0.262373	-0.4267	-0.290261	-0.274921	-0.446466	-0.381109	-0.354887	-0.437933	-0.403873	-0.445362	-0.285436	-0.421427	-0.287083	-0.28009	-0.356412	-0.257771	-0.172286	-0.13978	-0.341898	-0.364599	-0.382701	-0.527462	-0.525695	-0.529285	-0.634655	-0.40712	-0.587071	-0.391434	-0.46092	-0.481368	-0.425675	-0.507203	-0.556541	-0.219556	-0.297758	-0.322919	0.292965	0.387458	0.29067	0.268724	0.515289	0.458685	0.104039	0.177526	0.37213	0.431563	0.447276	0.238056	0.236272	0.147997	0.524372	0.602907	0.655246	0.262203	1	0.565306	0.35669	0.557801	0.548864	0.408164	0.583431	0.304156	0.261071	0.793781	0.255077	0.218917	0.306078	0.405679	0.318883	0.193482	0.127872	0.385277	0.406701	-0.0502031	0.285775	0.204719	0.195274	0.446424	0.310307	0.263076	0.172429	0.188959	0.17482	0.217688	0.295489	0.320166	0.224766	0.247052	0.134298	0.20117	0.182337	0.373645	0.284729	0.3655	0.390708	0.380873	0.371169	0.391712	0.478444	0.417581	0.304651	0.234812	0.242019	0.191137	0.339268	0.443405	0.316845	0.30778	0.102148	0.321284	0.471013	0.633224	0.305034	0.261725	0.207858	0.216908	0.346501	0.448942	0.294155	0.172987	0.324805	0.40071	0.394351	0.638723	0.310038	0.204538	0.316466	0.199296	0.273741	0.354127	0.414726	0.455062	0.432083	0.429797	0.0981268	0.082179	0.00563926	-0.378452	-0.255931	-0.164256	0.272022	-0.0346172	-0.0578921	-0.0806106	0.301635	0.15001	0.319814	0.240462	0.263533	0.277045	0.00203721	-0.140912	-0.200658	0.0948525	0.214614	0.190404	0.203381	0.201937	0.155788	0.133778	0.0602947	-0.146919	-0.169812	0.0826523	0.0624202	0.104466	-0.00693234	0.224234	-0.115626	0.0907481	0.0912798	0.134774	0.00693416	-0.00652332	0.232814	0.100541	-0.0868159	0.0896108	0.293999	0.370095	0.103371	-0.0265155	0.279238	0.0715306	-0.150466	0.252777	0.155722	0.153908	-0.0880198	0.135582	-0.136608	-0.233214	-0.187671	-0.0981555	0.101637	0.0715207	-0.00489679	-0.199389	-0.0624274	0.0970741	-0.204312	-0.187986	0.0444621	-0.0763652	0.136936	0.0504408	-0.225859	-0.178453	-0.117791	-0.123404	-0.0688134	-0.0387922	-0.217433	-0.0828659	0.15808	-0.0714693	0.00766245	-0.146479	-0.128548	-0.267818	0.0837259	0.103931	-0.230795	0.0428598	0.0774491	-0.0728333	-0.0500408	-0.0492293	0.0508797	-0.251772	-0.193628	0.0841178	-0.227887	0.0964478	-0.16135	-0.0784945	-0.174368	-0.0983908	0.054859	-0.0791227	-0.140653	0.0100137	-0.0520129	-0.188922	-0.116813	-0.0925602	-0.0363386	0.231664	0.125383	0.0948234	-0.0767627	0.0194188	0.032936	-0.0268464	0.0781888	0.119127	0.166637	-0.0868799	-0.0845439	0.0897659	0.0481764	-0.0398251	-0.180852	-0.0148601	0.177738	0.391598	0.344573	0.360072	0.485443	0.220714	0.126148	0.311614	0.377462	0.423312	0.483063	0.448803	0.454424	0.241492	0.216359	0.409207	0.285417	0.209825	0.3502	0.250804	0.359486	0.749593	0.653093	0.357881	0.342965	0.53865	0.390348	0.190381	0.177334	0.185362
sig_21217	sig_21217	FGIN-1-27	INOSITOL MONOPHOSPHATASE INHIBITOR	3	-0.0725165	-0.110428	0.0533255	-0.0505055	0.00401058	-0.048171	-0.037248	0.0656741	-0.161241	-0.0375034	-0.12941	-0.116817	-0.148251	-0.0422157	-0.0378166	-0.274996	-0.279787	-0.387448	-0.244784	-0.034326	0.164458	-0.0233373	0.0318774	0.385172	0.227645	0.317802	0.347768	0.254199	0.323588	0.189259	0.262815	0.154435	-0.44001	-0.48003	-0.0238569	-0.272375	-0.248636	-0.246793	-0.0570822	-0.18764	-0.372825	-0.00034372	-0.176154	-0.420033	-0.232998	-0.317584	0.172373	-0.112806	-0.0511018	0.236262	0.140859	-0.0637908	0.161498	0.0453504	0.0789226	0.235188	-0.554736	-0.371026	-0.600608	-0.324833	0.0900616	-0.018176	0.0734309	0.101146	0.191471	0.0285453	-0.0219803	-0.382669	-0.250554	-0.289182	-0.107733	0.0651054	-0.401146	-0.19041	0.0975366	-0.135382	-0.327343	0.0905334	-0.0365692	0.128948	-0.185828	-0.282609	-0.0374959	0.0903929	-0.105666	0.0214	0.197486	-0.146111	-0.274121	-0.0775726	-0.0792508	-0.349429	0.00952897	-0.180859	-0.178482	0.103305	-0.196051	0.0574288	0.035745	-0.503651	-0.351832	0.141383	-0.0136903	-0.0203764	-0.0579324	-0.456064	-0.177829	-0.468296	-0.410042	-0.0391765	-0.188255	-0.106809	-0.114371	-0.215179	0.088188	0.235631	0.245011	-0.0162012	-0.0420101	-0.0134343	-0.178116	0.243201	-0.0457009	0.246515	-0.518082	-0.201113	-0.077749	0.022111	-0.224535	-0.250277	-0.399416	-0.347574	-0.481608	-0.277189	-0.402219	-0.106631	0.0628306	-0.0634341	0.0485418	0.108287	0.236885	-0.0638017	0.2067	0.0645212	-0.391694	0.0380459	0.109474	0.0716219	0.142867	0.0212016	0.0206204	-0.41394	0.248893	-0.221813	-0.169457	-0.364807	-0.168194	-0.410496	-0.404694	0.0869854	-0.0830944	0.103098	-0.551241	-0.2773	0.0461593	0.122904	0.118326	-0.251933	-0.312759	0.193464	0.0100682	-0.272508	0.202384	-0.400124	-0.18625	-0.15412	-0.01137	-0.306728	-0.0740012	0.0564151	0.0824132	-0.144368	0.0664122	-0.266801	-0.220807	-0.324169	-0.288741	-0.0832716	-0.040669	0.0341847	-0.228465	-0.0381092	0.0162971	-0.256877	-0.163523	-0.0285958	0.0266847	-0.127132	-0.280553	-0.0924262	0.010518	-0.472524	-0.0179135	-0.155563	0.0466339	-0.275077	-0.00290731	0.0820856	-0.385694	-0.095526	0.198283	-0.0930365	-0.310207	0.0549366	-0.376374	-0.175811	-0.145692	-0.00058881	-0.442569	0.0836965	0.00571037	-0.270079	-0.0342007	-0.144862	-0.0360055	-0.414132	0.067682	-0.0458069	-0.0587356	-0.216606	-0.301933	0.0285126	-0.223125	-0.178597	0.110055	-0.0278778	-0.500348	-0.0189707	-0.127821	0.117244	0.0731776	-0.118048	0.0245408	-0.0772262	0.0236568	-0.153843	0.05077	-0.0984344	-0.0280586	0.0971304	-0.321486	-0.437426	-0.212501	0.0878142	0.0355914	-0.367162	-0.030596	-0.236602	-0.323907	0.0573004	0.204584	-0.117868	0.0734431	-0.297506	-0.43059	-0.17912	0.0137219	0.0884809	-0.303326	-0.251473	-0.245995	-0.0275866	-0.0617696	-0.288188	-0.108342	-0.183416	-0.024753	-0.139585	-0.068836	-0.20286	-0.133278	-0.188902	0.251713	-0.243379	0.0311881	0.120577	0.100999	0.149316	0.0174479	0.201227	-0.0559971	-0.262854	-0.310418	-0.202938	-0.25737	-0.087616	0.0379647	0.32675	-0.203864	-0.347922	0.00901286	-0.101136	-0.263138	0.18755	-0.41639	-0.178767	0.00784138	-0.150578	-0.131183	-0.118834	-0.33217	-0.480488	-0.0832879	-0.175187	-0.193043	-0.49378	-0.101561	-0.231892	0.0257841	0.0296748	-0.0431318	-0.151385	-0.395563	-0.0324194	-0.0376959	0.0620054	-0.427385	-0.0357148	-0.179252	-0.0676711	-0.132127	-0.291363	-0.141994	-0.0659635	-0.158902	8.81074e-05	-0.0372265	-0.221093	-0.173757	0.0414929	-0.133696	-0.174088	-0.204128	-0.259784	-0.0824299	-0.147569	-0.0431238	-0.105226	-0.00617074	-0.0290678	-0.0512061	-0.152154	0.161297	0.101006	-0.218009	-0.244337	-0.260731	-0.22228	-0.102346	-0.141115	-0.322632	-0.124087	-0.137233	-0.125137	-0.323064	-0.177243	0.0131473	-0.0424066	-0.165956	-0.172246	0.149743	-0.226272	-0.255369	0.137756	-0.306491	-0.12965	-0.0732426	-0.270333	-0.153179	-0.280713	-0.148995	-0.00681342	-0.341752	-0.302958	-0.26674	-0.495972	-0.505368	-0.331319	-0.447553	-0.25532	-0.438803	-0.315065	-0.392465	-0.309155	-0.108289	-0.137784	-0.174531	-0.359661	-0.169989	-0.389351	-0.0886938	-0.250708	-0.363184	-0.411968	-0.325229	-0.334794	-0.0953132	-0.171773	-0.154774	-0.0623056	-0.43718	-0.373403	-0.152879	-0.437412	-0.252592	-0.049718	-0.0953863	-0.444661	-0.371793	-0.409404	-0.516972	-0.469637	-0.344699	-0.442242	-0.463319	-0.441852	-0.529002	-0.326263	-0.530209	-0.367008	-0.422525	-0.404819	-0.369559	-0.506063	-0.226216	-0.132562	-0.285924	-0.380857	-0.499302	-0.456191	-0.567739	-0.556217	-0.485015	-0.588127	-0.38029	-0.649584	-0.406794	-0.553489	-0.541352	-0.503243	-0.447101	-0.568472	-0.1828	-0.193638	-0.221593	0.274699	0.313663	0.314965	0.245506	0.380397	0.427165	0.0224446	0.110161	0.327209	0.415114	0.319982	0.0978502	0.0767851	0.0523672	0.492173	0.427414	0.611977	0.251755	0.565306	1	0.311984	0.478675	0.475438	0.325734	0.491477	0.384642	0.174125	0.5362	0.273976	0.20785	0.215664	0.326086	0.266811	0.368047	0.345903	0.210598	0.297342	-0.035166	0.42498	0.388581	0.314613	0.434037	0.439895	0.393578	0.33272	0.341631	0.342872	0.416366	0.429683	0.456946	0.351654	0.384274	0.0619724	0.269306	0.314519	0.215683	0.187233	0.438345	0.389294	0.307993	0.273334	0.398111	0.556549	0.49027	0.235272	0.277454	0.191275	0.316102	0.350676	0.346374	0.324209	0.427777	0.0799611	0.336753	0.396131	0.391515	0.156036	0.072851	0.0760166	0.104068	0.250893	0.273527	0.172914	0.202727	0.197896	0.295308	0.26086	0.418226	0.26275	0.0849491	0.229801	0.160137	0.101311	0.256606	0.322681	0.464804	0.387477	0.333969	0.142161	0.0138296	-0.00995483	-0.418681	-0.337049	-0.158225	0.218989	-0.0393509	-0.0983707	-0.0533314	0.351833	0.163076	0.286192	0.258184	0.202622	0.21748	-0.0497078	-0.162495	-0.191023	0.168311	0.111522	0.170531	0.277895	0.237974	0.257383	0.0430754	0.136434	-0.278998	-0.15185	0.26999	0.155279	0.114586	0.0618526	0.193387	-0.0277485	0.144767	0.245089	0.0626627	-0.00885607	0.0112987	0.348197	0.109164	-0.0682191	0.0945186	0.165032	0.376511	0.132765	0.0361708	0.188227	0.119637	-0.178313	0.347042	0.150648	0.110879	-0.0334406	0.00819903	-0.0755643	-0.257263	-0.217083	-0.0567675	-0.126476	0.0317209	0.180943	-0.242448	-0.197858	0.0732564	-0.186551	-0.171491	0.0844539	-0.0704262	0.0629476	0.150317	-0.21158	-0.0638993	-0.148211	0.00564713	0.0995209	-0.0406448	-0.304506	-0.0273832	0.154881	0.00147924	0.0424081	-0.0465645	-0.101196	-0.216256	0.0328464	0.0919301	-0.175431	0.100901	0.109848	0.0122217	-0.0187962	0.0816034	-0.0311718	-0.21962	-0.171383	0.0244702	-0.130251	0.152492	0.0404472	0.00112176	-0.167081	-0.101706	0.0905849	-0.105091	-0.125593	0.098758	0.00655715	-0.0233979	-0.0595883	-0.0211736	0.0190405	0.279619	0.203533	0.277375	0.0238246	0.131517	0.13127	-0.0493487	0.142941	0.176364	-0.0469821	-0.0431482	0.0232336	0.010494	-0.00985994	-0.0472884	-0.271479	-0.140184	0.339035	0.148767	0.443091	0.4978	0.487512	0.298164	0.266955	0.439677	0.313029	0.365113	0.509444	0.52785	0.446838	0.335381	0.234366	0.397841	0.252723	0.267083	0.236092	0.221973	0.297815	0.521027	0.41236	0.271381	0.330558	0.472314	0.313627	0.0536531	0.111458	0.156815
sig_21161	sig_21161	CYCLOPHOSPHAMIDE	DNA ALKYLATING AGENT	3	0.0452806	-0.0309049	-0.00910031	-0.0383111	-0.00987815	-0.0642877	-0.0111421	0.134381	-0.132184	-0.0578177	-0.052362	-0.102088	-0.0254064	0.0454011	0.0662807	-0.28705	-0.216668	-0.222543	-0.130693	-0.00165855	0.0755406	0.150939	0.0932735	0.139451	0.237992	0.154578	0.215424	-0.0115088	0.201803	0.14006	0.202696	0.11387	-0.161293	-0.382699	-0.00808469	-0.229025	-0.179523	-0.199565	0.00488337	-0.15178	-0.245512	-0.0588222	-0.161413	-0.243897	-0.12043	-0.207101	0.0760796	-0.0986182	-0.0622004	0.13544	0.143266	0.0505602	0.0966889	0.0375259	0.00913573	0.074042	-0.419335	-0.321444	-0.360478	-0.240048	0.0601108	-0.0152662	-0.000327086	0.0315787	0.115582	0.0127254	0.000690067	-0.14571	-0.148827	-0.219688	-0.0800417	0.0532035	-0.33187	-0.155522	-0.00027895	-0.144124	-0.229811	0.0832994	0.0365292	0.195105	-0.141728	-0.239228	-0.0820251	-0.0538593	-0.0871357	0.0331145	0.0957812	-0.146423	-0.216059	-0.091584	-0.0198328	-0.284052	0.00222247	-0.247773	-0.125087	0.0897041	-0.148705	0.0424581	-0.0180112	-0.394279	-0.249323	0.142721	-0.0308776	-0.0531134	-0.039347	-0.332524	-0.24059	-0.338281	-0.351862	-0.0441453	-0.112255	-0.0641063	-0.0617288	-0.136362	0.0480292	0.171484	0.139777	-0.0891041	0.00760253	-0.0259592	-0.162764	0.193916	-0.0415107	0.149344	-0.372938	-0.187448	-0.0709755	-0.0109464	-0.212311	-0.198162	-0.339844	-0.288651	-0.402559	-0.266869	-0.361062	-0.0908275	0.0693641	-0.0697253	0.0300646	0.0676897	0.194318	-0.0626206	0.167075	0.00306005	-0.279152	-0.0139153	0.0639258	0.0100236	0.0605676	0.00286165	-0.0106903	-0.352864	0.144716	-0.168241	-0.0888764	-0.302152	-0.0344396	-0.259628	-0.321789	0.0430742	-0.056012	0.0440356	-0.391918	-0.212185	0.0124808	0.0726228	0.0519916	-0.214358	-0.165191	0.103812	-0.0278074	-0.205512	0.0938155	-0.310728	-0.169348	-0.110961	0.0317739	-0.166228	-0.173472	0.0115636	0.0274301	-0.118859	0.00910605	-0.247376	-0.137916	-0.25397	-0.241458	-0.0695524	-0.0326891	-0.0412159	-0.180357	-0.0676565	-0.00928384	-0.18763	-0.22699	-0.0443021	0.0173722	-0.115302	-0.233245	-0.102796	0.00971969	-0.319533	0.00852066	-0.132627	0.0240762	-0.228192	-0.012619	0.00980239	-0.229054	-0.0262339	0.0512288	-0.073405	-0.115726	0.108122	-0.223719	-0.082969	-0.120341	-0.0833338	-0.330799	0.0411366	-0.036866	-0.219584	-0.100607	-0.157615	0.00172481	-0.328087	-0.0209108	-0.0714427	-0.0827484	-0.144739	-0.188991	-0.00193712	-0.178413	-0.159457	0.0301384	0.0195333	-0.349557	-0.0339555	-0.121061	0.0428536	0.00438481	-0.0952081	0.0205985	-0.0616818	-0.0173154	-0.188919	-0.0327046	-0.138556	-0.0773797	0.0448018	-0.258548	-0.335801	-0.196636	0.0089572	-0.00438155	-0.260633	-0.0175252	-0.155017	-0.236871	-0.00131618	0.199676	-0.0761391	-0.00134206	-0.255001	-0.372432	-0.133398	-0.0291029	0.049602	-0.250161	-0.220701	-0.19846	-0.00401247	-0.0354968	-0.230055	-0.0987859	-0.183641	-0.0558807	-0.0995315	-0.0593472	-0.236079	-0.121697	-0.158074	0.0873164	-0.191736	-0.00757677	0.0760032	0.0511354	0.0951227	0.0292516	0.0900271	-0.0552338	-0.21029	-0.296443	-0.203147	-0.159353	-0.0569771	-0.0112864	0.118735	-0.0924662	-0.310067	0.0300822	-0.120528	-0.156872	0.111079	-0.286864	-0.159738	-0.00585314	-0.149834	-0.144736	-0.106211	-0.243356	-0.407621	-0.108314	-0.145028	-0.0980114	-0.349773	-0.110432	-0.190527	-0.048606	-0.0472975	-0.0143295	-0.066549	-0.272414	-0.0459702	0.0219521	0.0295743	-0.276813	0.000687685	-0.155151	-0.0574377	-0.0892113	-0.174085	0.00585079	-0.0647765	-0.104324	-0.000330925	-0.0272703	-0.136003	-0.0747953	0.00390738	-0.0625238	-0.112285	-0.126494	-0.15176	-0.0649163	0.0424981	-0.000927035	-0.0253105	0.0612576	-0.0031739	0.115513	0.0498652	0.129232	0.0716973	-0.0148472	-0.145712	-0.138378	-0.128602	-0.0978561	-0.0969604	-0.260065	-0.0454269	0.0205918	0.000360807	-0.220966	-0.0916292	0.121171	-0.028849	-0.088393	-0.187871	0.101576	-0.163729	-0.180554	0.108883	-0.195572	-0.134446	-0.0530189	-0.20326	-0.14604	-0.207424	-0.0591144	-0.0205181	-0.0926498	-0.256122	-0.223457	-0.285886	-0.237717	-0.102799	-0.24094	-0.18523	-0.255815	-0.198819	-0.284125	-0.228192	-0.114623	-0.126387	-0.138195	-0.229221	-0.146858	-0.252825	0.0282627	-0.203727	-0.243	-0.14089	-0.229648	-0.155575	-0.208681	-0.154168	-0.131892	-0.19622	-0.21335	-0.155498	-0.218901	-0.247941	-0.0747857	-0.147095	-0.181066	-0.175727	-0.0716379	-0.259445	-0.418805	-0.229006	-0.274088	-0.328143	-0.384471	-0.302622	-0.280848	-0.318536	-0.240511	-0.252832	-0.282034	-0.23379	-0.148225	-0.25508	-0.294148	-0.333225	-0.155768	-0.27434	-0.215949	-0.199949	-0.298774	-0.299719	-0.298592	-0.472252	-0.291376	-0.429589	-0.317873	-0.324776	-0.386376	-0.372689	-0.388976	-0.421583	-0.192222	-0.27093	-0.195993	0.144241	0.228595	0.329842	0.094294	0.257334	0.289153	0.0353544	0.188442	0.251555	0.305131	0.348362	0.253423	0.202131	0.196618	0.423144	0.330163	0.387607	0.294415	0.35669	0.311984	1	0.389164	0.483279	0.27719	0.335655	0.359021	0.165333	0.327363	0.25712	0.169333	0.229091	0.309514	0.248609	0.283516	0.159482	0.277441	0.276241	0.0301028	0.271272	0.198972	0.239332	0.373333	0.30549	0.251006	0.250376	0.246185	0.192522	0.204823	0.308314	0.322868	0.241701	0.313438	0.0743628	0.14343	0.193616	0.197619	0.176531	0.248471	0.158464	0.245523	0.222439	0.228131	0.306541	0.338824	0.203602	0.2915	0.0752449	0.0403614	0.402373	0.280652	0.448066	0.257031	0.142325	0.346929	0.306603	0.389864	0.250653	0.189632	0.230508	0.222727	0.220479	0.312324	0.180427	0.201843	0.272822	0.219322	0.251022	0.23849	0.205738	0.0666945	0.242067	0.260176	0.155715	0.28311	0.211664	0.331284	0.195183	0.236844	0.00188397	0.0629863	-0.0630356	-0.16259	-0.114432	-0.000308777	0.233244	-0.0480828	0.0267197	-0.00583628	0.159389	0.146094	0.271087	0.274027	0.153999	0.152685	-0.0905323	-0.0138102	-0.173209	0.124568	0.201338	0.214369	0.226436	0.219907	0.293346	0.0563611	0.0582143	-0.0522229	-0.0726959	0.142378	0.0367616	0.0337269	0.0744825	0.048184	-0.0643731	0.121564	0.0945811	0.0489348	-0.0604513	-0.108806	0.121114	0.100944	-0.0488176	-0.0515353	0.212869	0.13769	0.0249885	-0.0158148	0.254426	0.037483	-0.0683382	0.0883638	0.165621	0.172972	-0.0184475	-0.0236139	-0.00209292	-0.153172	-0.122627	0.0280202	0.0761133	0.0970666	0.127666	-0.136251	-0.0296588	-0.0212938	-0.0750503	-0.145686	0.0808128	0.0187682	0.139011	0.147691	-0.110666	0.0194264	-0.00371017	0.0526665	0.0426144	0.0629427	-0.148723	0.0356099	0.218385	-0.00541208	0.0677676	0.00996029	0.0306926	-0.122918	0.0938013	0.150869	-0.0716807	0.0902609	-0.0139597	0.0334933	-0.0354623	-0.0142013	0.11427	-0.126396	-0.0533237	0.160379	-0.0643945	0.178732	-0.050921	0.0261826	-0.0770119	-0.0584936	0.113319	-0.016836	-0.053359	0.167753	-0.0012546	-0.085468	-0.0521613	0.0584713	0.0220569	0.282934	0.292197	0.213097	0.0505536	0.135611	0.12373	0.0511681	0.0673433	0.151096	0.114693	0.00141328	0.029468	-0.0648667	-0.032995	-0.108848	-0.117208	-0.0521255	0.205622	0.292335	0.203596	0.176	0.26461	0.189042	0.229415	0.32689	0.21933	0.312632	0.297756	0.395212	0.336248	0.262601	0.296863	0.357109	0.33135	0.244999	0.281832	0.26185	0.315004	0.329326	0.235847	0.231289	0.231167	0.365747	0.131	0.0365004	0.218346	0.146692
sig_21121	sig_21121	UNC1215	L3MBTL ANTAGONIST	3	0.118531	-0.0424715	0.190965	0.181028	0.152111	-0.150524	0.00121922	0.250311	-0.0747697	-0.0727079	-0.225727	-0.247815	-0.187288	-0.0997714	0.0111261	-0.266393	-0.435522	-0.541137	-0.321516	0.129473	-0.0261024	0.0618483	0.0443549	0.199761	0.0926314	0.225165	0.278238	0.0144121	0.248708	0.0831876	0.243257	0.098474	-0.332655	-0.528169	0.0296415	-0.149566	-0.257676	-0.261376	-0.0343169	-0.317049	-0.303854	-0.205241	-0.198926	-0.394104	-0.155956	-0.331624	0.1603	-0.22493	-0.185456	0.206158	0.133806	0.200094	-0.00427962	0.192191	0.116017	0.323525	-0.660037	-0.564819	-0.689633	-0.561116	0.212163	-0.0794768	0.0848219	0.025398	-0.0467579	-0.0379502	0.0223596	-0.10877	-0.402951	-0.388225	-0.161632	-0.0320272	-0.579554	-0.299461	-0.083525	-0.206159	-0.518677	0.00544807	0.0590097	0.220367	-0.381935	-0.384624	-0.154499	-0.0274847	-0.178759	-0.0774733	0.160707	-0.201197	-0.428337	-0.205476	-0.0812221	-0.561647	-0.062754	-0.245925	-0.219917	0.0816276	-0.20401	0.00584331	-0.131535	-0.726927	-0.48558	0.215191	-0.0667905	-0.176732	-0.00712358	-0.404215	-0.385488	-0.602941	-0.593655	-0.231902	-0.0193147	-0.102202	-0.239436	-0.443111	0.1421	0.252959	0.133599	-0.102927	0.0699996	-0.0520364	-0.222582	0.370519	-0.0978172	0.302484	-0.704197	-0.284613	-0.160472	-0.0685248	-0.446841	-0.228644	-0.575259	-0.403976	-0.677731	-0.452144	-0.510623	-0.189139	0.0226882	-0.171599	0.0195868	0.0865375	0.314872	-0.145654	0.192113	0.043117	-0.514521	-0.0222285	-0.00892285	-0.0455373	0.116971	-0.0340541	-0.159362	-0.677593	0.1443	-0.341114	-0.172729	-0.35233	-0.230457	-0.579827	-0.443519	0.0517207	0.012124	-0.0239723	-0.62476	-0.403388	0.0205094	0.0798108	0.0171858	-0.297919	-0.184991	0.0884906	-0.130351	-0.457971	0.00937326	-0.506587	-0.359576	-0.071231	0.0103093	-0.25161	-0.131837	-0.0646343	-0.0273854	-0.153714	-0.0220611	-0.311339	-0.209598	-0.504369	-0.398951	-0.143846	-0.0759586	0.0186697	-0.366815	-0.207554	-0.0878019	-0.327779	-0.430661	-0.140547	-0.0447123	-0.251164	-0.454215	-0.132339	-0.185992	-0.584104	0.0649245	-0.217851	0.0990027	-0.447537	-0.0176526	0.0131045	-0.377461	-0.0999137	0.0526351	-0.10996	-0.22738	0.0928365	-0.418625	-0.348248	-0.34811	-0.210691	-0.548558	0.00366463	-0.176774	-0.357988	-0.23802	-0.205872	0.0971601	-0.578784	-0.0839735	-0.0615087	-0.132535	-0.275317	-0.341555	0.052899	-0.300889	-0.201956	0.0372094	0.0477083	-0.691871	-0.0505831	-0.350643	-0.0301903	-0.000660322	-0.0994257	-0.0585837	-0.116789	-0.0542334	-0.170484	-0.109111	-0.316789	-0.0444002	-0.0568079	-0.580866	-0.529428	-0.339221	-0.0263884	-0.100102	-0.451317	-0.0832617	-0.153064	-0.395403	-0.10193	0.152931	-0.184444	0.00774416	-0.538717	-0.631109	-0.276603	-0.014034	-0.0178259	-0.502327	-0.364554	-0.388729	0.0303758	-0.0903163	-0.479934	-0.116954	-0.20542	-0.0638478	-0.202813	-0.206617	-0.36085	-0.23803	-0.349996	0.220132	-0.385801	-0.0920606	0.0104267	-0.0482343	0.0855898	-0.0549992	0.0856797	-0.129016	-0.390592	-0.337895	-0.334958	-0.281703	-0.101117	0.0851196	0.214957	-0.270213	-0.508512	-0.031312	-0.0765143	-0.244739	0.0329645	-0.590477	-0.322061	-0.0391797	-0.172295	-0.256289	-0.250439	-0.448212	-0.567535	-0.150585	-0.241364	-0.328758	-0.548618	-0.304874	-0.285696	-0.189935	-0.109926	-0.00712862	-0.212193	-0.326229	0.050367	0.19193	0.0343197	-0.408083	0.045605	-0.268073	-0.0129728	-0.112762	-0.334193	-0.011654	-0.135842	-0.195422	-0.076808	-0.0542643	-0.0915814	-0.185058	-0.0481288	-0.131662	-0.160437	-0.329374	-0.231126	-0.135541	0.0469503	-0.171414	-0.161371	0.127223	-0.153545	0.12111	-0.00276169	0.176198	0.0264302	-0.0141729	-0.247596	-0.199024	-0.239503	-0.225985	-0.199547	-0.326528	-0.0908298	0.00512126	-0.0359839	-0.362623	-0.157993	0.141798	-0.155058	-0.108304	-0.153423	0.0626674	-0.21819	-0.160277	0.111855	-0.239043	-0.32254	-0.0111688	-0.290613	-0.256717	-0.407925	-0.164618	-0.0277233	-0.151776	-0.438697	-0.212486	-0.424944	-0.458841	-0.203293	-0.303886	-0.356875	-0.288579	-0.25166	-0.470471	-0.255369	0.0108149	0.0144181	-0.00622452	-0.270958	-0.180647	-0.247194	-0.00388057	-0.156169	-0.2888	-0.123322	-0.173734	-0.0651438	-0.131165	-0.317794	-0.101236	-0.249055	-0.502207	-0.422597	-0.342549	-0.490583	0.0129884	-0.167652	-0.385978	-0.177343	-0.275341	-0.233047	-0.513021	-0.318106	-0.336977	-0.409551	-0.456146	-0.511391	-0.414442	-0.410187	-0.520271	-0.59251	-0.521442	-0.247298	-0.330582	-0.40491	-0.386524	-0.486729	-0.187999	-0.395962	-0.491503	-0.342534	-0.620434	-0.59814	-0.645455	-0.780443	-0.48183	-0.728764	-0.408219	-0.448526	-0.543743	-0.608007	-0.59036	-0.650751	-0.428296	-0.383945	-0.333081	0.297151	0.466714	0.430638	0.361851	0.640091	0.542584	0.128308	0.311166	0.380057	0.686032	0.684108	0.319965	0.3072	0.244124	0.683318	0.505764	0.669601	0.346015	0.557801	0.478675	0.389164	1	0.749356	0.590226	0.584277	0.475589	0.388662	0.647635	0.363528	0.265812	0.182798	0.332286	0.224154	0.29345	0.215586	0.364584	0.300121	0.0832194	0.253755	0.15843	0.139492	0.38267	0.282041	0.200796	0.146631	0.157172	0.147582	0.310838	0.318024	0.389039	0.242584	0.34432	0.180521	0.0578025	0.0907033	0.163868	0.0386797	0.3959	0.245059	0.189141	0.189972	0.337464	0.485209	0.440323	0.270288	0.229529	0.0822683	0.188123	0.333148	0.256549	0.271338	0.261744	0.190245	0.458725	0.523019	0.488073	0.265076	0.306275	0.231381	0.195333	0.308284	0.365377	0.238924	0.315445	0.361607	0.487389	0.422242	0.385619	0.312656	0.206585	0.335732	0.311929	0.272777	0.560258	0.463181	0.51649	0.413811	0.4398	0.0838778	0.231328	-0.23092	-0.351559	-0.32826	-0.0826537	0.216743	0.0266552	-0.0463458	-0.225452	0.332628	0.410177	0.610843	0.419287	0.339641	0.332588	0.0109609	0.0618965	-0.00938833	0.101395	0.292743	0.304064	0.371447	0.348249	0.332896	0.0561234	0.0958742	-0.0349408	0.0720762	0.396979	0.175006	0.211145	0.0462642	0.0547627	0.0717546	0.20275	0.241489	0.0904388	0.079785	0.0538791	0.370742	0.140758	0.185076	0.0480247	0.220269	0.25926	0.207297	0.138299	0.46282	0.038964	-0.0403751	0.179039	0.196925	0.218095	0.00372485	0.123129	-0.0662909	-0.0922172	-0.0615319	0.0496973	0.210658	0.165994	0.147466	-0.0510135	0.0356028	0.166691	-0.0967719	-0.0988217	0.173856	0.0217342	0.180582	0.272912	-0.0430177	0.00138419	-0.0298686	0.0391415	0.125209	0.146636	-0.0646653	0.0225857	0.345419	0.0757939	0.239769	-0.137305	0.0192511	-0.0938353	0.0919334	0.186725	-0.103503	0.151248	0.223368	0.110369	0.0286665	0.124823	0.257982	-0.14062	-0.0651304	0.167078	-0.0933735	0.327616	0.0154137	-0.13919	-0.000395921	0.0387851	0.308358	0.161657	0.0662028	0.259089	0.206594	-0.00597422	0.0344578	0.0917567	0.148421	0.486739	0.374113	0.295795	0.186594	0.291285	0.260036	0.116198	0.188811	0.292418	0.130761	0.101313	0.0587193	0.00587935	-0.0457883	-0.093032	-0.00359525	0.0869047	0.0816883	0.376332	0.464525	0.214844	0.329995	0.265838	0.319381	0.542739	0.517215	0.630111	0.533207	0.583456	0.610467	0.457019	0.407107	0.598194	0.574806	0.361191	0.316147	0.510537	0.457109	0.641229	0.494991	0.349258	0.38136	0.39885	0.271814	0.268273	0.388172	0.459822
sig_21111	sig_21111	TAMOXIFEN	ESTROGEN RECEPTOR ANTAGONIST, SELECTIVE ESTROGEN RECEPTOR MODULATOR (SERM)	3	0.0805291	-0.0848464	0.107744	0.0816478	0.0522287	-0.108556	-0.0297481	0.216016	-0.181865	-0.103202	-0.161374	-0.28315	-0.171071	-0.0241268	-0.00371295	-0.402843	-0.348148	-0.399361	-0.3024	0.0503722	0.0617373	0.24899	0.151918	0.247294	0.228722	0.277299	0.277554	-0.0286166	0.32251	0.174889	0.271944	0.156746	-0.309399	-0.544763	-0.0460992	-0.272921	-0.348402	-0.283368	-0.0561667	-0.31918	-0.339406	-0.190644	-0.24877	-0.384284	-0.189747	-0.357106	0.075391	-0.244186	-0.167727	0.225735	0.244786	0.147639	0.120847	0.117929	0.0830723	0.201028	-0.776397	-0.635631	-0.66663	-0.509018	0.168487	-0.0691936	-0.00943739	0.0243158	0.0591718	0.0120219	0.0010637	-0.200457	-0.363178	-0.407987	-0.200539	0.047419	-0.604267	-0.269096	-0.0212202	-0.24019	-0.473908	0.0909123	0.104968	0.246197	-0.334976	-0.397921	-0.103599	-0.0925555	-0.181233	-0.02144	0.170485	-0.2583	-0.377065	-0.230484	-0.0478023	-0.544698	-0.0151876	-0.411081	-0.204764	0.113326	-0.222306	0.040306	-0.0513615	-0.750766	-0.435939	0.214377	-0.107094	-0.164557	-0.123434	-0.507561	-0.456462	-0.600529	-0.607418	-0.138622	-0.118179	-0.0674015	-0.14866	-0.361095	0.0673641	0.26686	0.188908	-0.154487	0.0232901	-0.0695931	-0.273517	0.345226	-0.0945309	0.278127	-0.706886	-0.350526	-0.149391	-0.0505111	-0.422119	-0.294988	-0.626893	-0.490348	-0.712217	-0.47843	-0.610555	-0.155273	0.0994948	-0.12959	0.00867344	0.0850842	0.291041	-0.16121	0.229327	0.0424488	-0.466684	-0.00892578	0.0531974	-0.00394879	0.0896032	-0.0145696	-0.115141	-0.667299	0.160492	-0.325905	-0.170904	-0.40542	-0.145072	-0.497913	-0.509227	0.0720018	-0.0452456	0.0552129	-0.663175	-0.376315	-0.00266391	0.0677992	0.0436929	-0.358557	-0.24404	0.115208	-0.109572	-0.439663	0.015503	-0.554804	-0.343644	-0.139312	0.0320668	-0.242967	-0.231	-0.00547881	-0.0435806	-0.1524	-0.00341939	-0.437958	-0.214307	-0.43968	-0.413191	-0.154307	-0.084644	-0.052447	-0.342527	-0.162789	-0.0308105	-0.266898	-0.379807	-0.096326	0.00701241	-0.232782	-0.415365	-0.0999115	-0.0811872	-0.572241	0.0263723	-0.237801	0.0769111	-0.435723	0.00125953	0.0187332	-0.366783	-0.0684987	0.101643	-0.115916	-0.239295	0.137828	-0.439077	-0.28745	-0.249383	-0.178333	-0.607357	0.039907	-0.114856	-0.353585	-0.201292	-0.212314	0.0136617	-0.570904	-0.019705	-0.106249	-0.127696	-0.258882	-0.346499	0.0503609	-0.311553	-0.241601	0.0335675	0.0643879	-0.673694	-0.0886371	-0.26309	0.0389837	0.0217112	-0.140823	-0.00744029	-0.0870505	-0.0025015	-0.274556	-0.0577748	-0.298234	-0.0467234	-0.0136371	-0.531445	-0.572257	-0.396214	-0.0440928	-0.12347	-0.438469	-0.0315528	-0.249104	-0.39228	-0.0521217	0.158998	-0.173046	-0.0124158	-0.516376	-0.669413	-0.263409	-0.0588752	0.0422943	-0.510775	-0.435313	-0.366018	-0.089819	-0.122723	-0.459519	-0.141656	-0.253501	-0.0839388	-0.145702	-0.135772	-0.349605	-0.190017	-0.287731	0.201958	-0.43361	-0.0550824	0.0982556	0.0117757	0.100382	0.0132686	0.153158	-0.1439	-0.376107	-0.461804	-0.359579	-0.291686	-0.111961	0.0281774	0.211168	-0.163752	-0.527067	0.00876114	-0.152324	-0.214063	0.0930087	-0.562443	-0.308753	0.00261628	-0.203117	-0.241672	-0.241901	-0.423382	-0.684749	-0.21387	-0.121495	-0.193385	-0.627259	-0.248072	-0.31744	-0.0802093	-0.0897763	0.0202444	-0.114185	-0.35854	-0.00767535	0.148846	0.0553761	-0.463695	0.0322653	-0.271492	-0.0906068	-0.0987638	-0.322248	0.0189879	-0.109201	-0.161886	-0.00734077	-0.0330979	-0.20295	-0.175033	-0.00452516	-0.117841	-0.147611	-0.254926	-0.187001	-0.102596	0.042288	-0.0232528	-0.0779314	0.112465	-0.0914104	0.168809	0.0438734	0.23317	0.0772577	-0.0353909	-0.248273	-0.257832	-0.222906	-0.181742	-0.173737	-0.407509	-0.078578	0.00652092	-0.0332033	-0.391348	-0.147743	0.165807	-0.085228	-0.0991171	-0.189276	0.119044	-0.267266	-0.243662	0.12959	-0.320653	-0.255367	-0.0461713	-0.256279	-0.233329	-0.399065	-0.102615	-0.0581919	-0.0648375	-0.417002	-0.290762	-0.44285	-0.441529	-0.173029	-0.300417	-0.302384	-0.324303	-0.246339	-0.451071	-0.356328	-0.0831693	-0.0939446	-0.125142	-0.314152	-0.26028	-0.349507	0.0537167	-0.272202	-0.319791	-0.217169	-0.310682	-0.193378	-0.23384	-0.338923	-0.181445	-0.352696	-0.412896	-0.289272	-0.374552	-0.407979	-0.0567225	-0.212204	-0.446649	-0.267426	-0.133393	-0.381109	-0.656567	-0.380021	-0.427098	-0.491653	-0.494499	-0.544513	-0.460003	-0.534835	-0.435404	-0.606199	-0.50447	-0.258417	-0.278587	-0.446892	-0.462956	-0.574119	-0.285165	-0.436351	-0.370145	-0.320003	-0.555891	-0.525789	-0.582046	-0.836097	-0.441948	-0.768556	-0.473937	-0.454385	-0.593273	-0.593025	-0.679329	-0.671414	-0.376033	-0.537445	-0.409298	0.245009	0.416739	0.459525	0.288059	0.537165	0.47488	0.0847105	0.271743	0.455096	0.694448	0.671207	0.386816	0.345589	0.216385	0.745096	0.485432	0.707313	0.339969	0.548864	0.475438	0.483279	0.749356	1	0.57678	0.691085	0.529037	0.270016	0.61993	0.407791	0.282854	0.25539	0.392638	0.280191	0.375365	0.245561	0.449484	0.366996	0.036623	0.378206	0.252966	0.269282	0.471364	0.383759	0.333378	0.311987	0.304785	0.242774	0.382347	0.462426	0.524199	0.355987	0.453547	0.178841	0.173812	0.210505	0.23771	0.132557	0.409233	0.324525	0.287793	0.260261	0.381392	0.524793	0.555742	0.293444	0.343735	0.0351448	0.112794	0.437665	0.332597	0.433027	0.35605	0.233314	0.522731	0.528101	0.545077	0.302898	0.286998	0.314282	0.249437	0.302928	0.32864	0.256531	0.2458	0.342624	0.409896	0.386509	0.33081	0.29195	0.133458	0.304823	0.350017	0.227223	0.472563	0.405704	0.497336	0.330725	0.391722	0.0289636	0.0606366	-0.223843	-0.3021	-0.376997	-0.0664357	0.261083	0.0379581	0.0157883	-0.182469	0.215337	0.282727	0.482447	0.337506	0.335686	0.321663	-0.126077	0.0104398	-0.155448	0.157257	0.33133	0.354437	0.371484	0.280885	0.354049	0.0231869	0.0831512	-0.0222793	-0.0196976	0.340693	0.104125	0.0844524	0.0537655	-0.0402899	-0.0138959	0.136014	0.156102	0.031007	-0.0748879	-0.0391208	0.295116	0.0753641	0.130181	-0.0854182	0.28955	0.210562	0.0867776	0.0205829	0.489413	0.0297612	-0.112208	0.106594	0.208045	0.299482	-0.0351996	0.0472836	-0.0905389	-0.193818	-0.158183	0.0308227	0.121046	0.170683	0.165628	-0.174534	-0.0341708	0.0598688	-0.106327	-0.127652	0.0915504	-0.00240066	0.177722	0.195621	-0.115259	-0.0158577	-0.040691	0.0311318	0.0391963	0.0743612	-0.176257	-0.0111957	0.33814	0.0292039	0.14317	-0.0570019	-0.0541968	-0.165604	0.0938414	0.215191	-0.119723	0.129079	0.0863591	0.068498	0.0143356	0.0303157	0.16196	-0.185493	-0.0788767	0.151932	-0.125203	0.357514	-0.0368989	-0.0450793	-0.100648	-0.0720258	0.187615	0.0138777	-0.0606431	0.277776	0.0369975	-0.124083	-0.0698333	0.0533066	-0.000668046	0.439904	0.34706	0.260058	0.0687452	0.204524	0.175348	0.0885717	0.128944	0.21844	0.0724458	-0.0447691	0.0259272	0.0453476	-0.107535	-0.221778	-0.131131	-0.0354558	0.183189	0.399019	0.374274	0.189192	0.338883	0.324389	0.289736	0.519451	0.505242	0.5843	0.506668	0.652505	0.565282	0.426838	0.50509	0.587068	0.521748	0.376017	0.378531	0.532803	0.42537	0.629006	0.46895	0.341248	0.388118	0.498669	0.153194	0.143438	0.363185	0.433126
sig_20988	sig_20988	XMD14-99	NA	3	0.139572	-0.0276549	0.0984306	0.083034	0.0493152	-0.0400305	0.0402435	0.196658	-0.0716164	-0.0123953	-0.108088	-0.146114	-0.128217	0.0319185	0.0584881	-0.18274	-0.22895	-0.241315	-0.137668	0.119591	0.11013	0.338598	0.187501	0.198998	0.192875	0.2572	0.273035	-0.00285448	0.359861	0.127416	0.311489	0.113896	-0.0798215	-0.248869	6.22863e-05	-0.0991668	-0.184849	-0.138842	0.0260609	-0.154065	-0.140812	-0.0911115	-0.104103	-0.188646	-0.0257563	-0.201417	0.171107	-0.125017	-0.0985293	0.203837	0.174337	0.174087	0.15775	0.0997208	0.0547944	0.214941	-0.44792	-0.331527	-0.386751	-0.321808	0.145312	-0.0141062	0.0281418	0.0761539	0.0496267	0.0698579	0.0533437	-0.0635755	-0.134639	-0.182587	-0.0594862	0.105081	-0.326572	-0.0588952	0.0581909	-0.0663385	-0.227032	0.139476	0.127494	0.227949	-0.131854	-0.155811	0.0126582	0.0205224	-0.0763268	0.0211201	0.212027	-0.112015	-0.144925	-0.0591481	0.0687748	-0.288651	0.0861498	-0.185937	-0.0537877	0.158541	-0.0207725	0.127691	0.0554872	-0.474026	-0.194411	0.272173	-0.0153117	-0.0693167	0.0229328	-0.232051	-0.234396	-0.305167	-0.322149	-0.0292619	0.0394855	0.0390269	-0.0279645	-0.192054	0.159844	0.231956	0.245404	-0.094424	0.104777	0.0670637	-0.0730236	0.294662	0.0536083	0.287266	-0.399827	-0.145038	0.0195627	0.0872712	-0.193385	-0.121183	-0.325691	-0.240624	-0.405838	-0.213039	-0.298192	0.00231756	0.136717	-0.0363546	0.118749	0.137445	0.282294	-0.0110565	0.252683	0.090874	-0.239415	0.0644977	0.117942	0.0922816	0.173609	0.103741	0.031659	-0.36188	0.139891	-0.1201	-0.015569	-0.186897	-0.0409023	-0.26517	-0.266374	0.150443	0.0575197	0.115507	-0.368157	-0.148441	0.0911606	0.102456	0.119201	-0.11131	-0.0943618	0.16703	-0.00360442	-0.213615	0.0818677	-0.288057	-0.142994	-0.00941507	0.0936768	-0.076442	-0.0621421	0.0986393	0.0731292	-0.00836697	0.111532	-0.245832	-0.0482477	-0.207028	-0.174413	-0.0334066	0.0248181	0.0718284	-0.122724	-0.0256326	0.0581534	-0.0950945	-0.211641	0.0366636	0.0969413	-0.0824273	-0.182323	0.0315722	0.0182416	-0.30337	0.128819	-0.0401677	0.155865	-0.208715	0.0960925	0.139144	-0.155496	0.0363425	0.117638	0.0172402	-0.0640561	0.154958	-0.177862	-0.177734	-0.0915058	-0.0323374	-0.356171	0.126713	-0.00547998	-0.145508	-0.117904	-0.0339367	0.0596229	-0.28413	0.0754823	0.0490536	0.0278725	-0.0609417	-0.176441	0.111391	-0.106537	-0.0478603	0.118333	0.127699	-0.411729	0.0173196	-0.0968882	0.111129	0.117676	0.00318049	0.087435	0.0265197	0.0909058	-0.0878943	0.0468157	-0.148072	0.0706392	0.0775154	-0.29503	-0.287939	-0.168368	0.0893178	-0.0198464	-0.219563	0.0786964	-0.029907	-0.170975	0.0563058	0.168623	-0.00868234	0.0732994	-0.264731	-0.388802	-0.0695498	0.0545428	0.134816	-0.28343	-0.21328	-0.152192	-0.00635311	-0.0238426	-0.207015	-0.00455845	-0.101133	0.02855	0.00941487	-0.0371539	-0.147381	-0.06306	-0.102149	0.243748	-0.194819	0.0474585	0.138679	0.0848237	0.167461	0.0888828	0.196516	-0.0552297	-0.147468	-0.210006	-0.132893	-0.144407	-0.00245905	0.0869248	0.230878	-0.0348145	-0.24982	0.0538144	-0.0449556	-0.0450451	0.15484	-0.334033	-0.129454	0.0756103	-0.0775252	-0.0575611	-0.0694994	-0.180642	-0.412087	-0.0812741	-0.00521307	-0.0269781	-0.348486	-0.0788926	-0.105508	0.0223092	0.0224213	0.117322	-0.00925459	-0.149978	0.0673324	0.214008	0.157498	-0.198792	0.129108	-0.0735425	0.0445726	0.0777168	-0.132083	0.0271727	-0.00292802	-0.00609222	0.0667325	0.0702859	0.017722	-0.00483404	0.0811094	0.0107566	-0.0390331	-0.0820755	-0.0302125	0.0135683	0.136632	0.133172	0.0269415	0.257777	-0.0452519	0.222534	0.149244	0.249014	0.139583	0.08553	-0.0870339	-0.0606351	-0.062014	-0.0533062	-0.0292049	-0.224859	0.0651685	0.0789074	0.0586556	-0.160302	-0.0207048	0.238455	0.0425247	0.0183391	-0.0534728	0.175465	-0.0569096	-0.0233269	0.162324	-0.102131	-0.107447	0.123672	-0.0511071	-0.0331209	-0.170131	0.0287836	0.102918	0.0636671	-0.163917	-0.0666804	-0.31309	-0.322792	-0.108513	-0.186331	-0.270496	-0.190765	-0.16006	-0.31789	-0.297919	-0.0712041	-0.0929996	-0.110656	-0.203762	-0.227291	-0.270536	0.0103559	-0.182537	-0.202093	-0.118084	-0.173171	-0.0465399	-0.157722	-0.238261	-0.129939	-0.229636	-0.264896	-0.192635	-0.245852	-0.252068	-0.0317369	-0.0803892	-0.381005	-0.135833	-0.0747133	-0.17813	-0.380214	-0.221753	-0.293875	-0.307635	-0.276094	-0.346136	-0.298047	-0.380346	-0.278185	-0.435013	-0.351462	-0.0851079	-0.181425	-0.253031	-0.282858	-0.386708	-0.15054	-0.290997	-0.172317	-0.152354	-0.340224	-0.311775	-0.373854	-0.568142	-0.306403	-0.49393	-0.215641	-0.239079	-0.312005	-0.31995	-0.434486	-0.375509	-0.297007	-0.311133	-0.245351	0.166961	0.231672	0.367046	0.262239	0.390952	0.32284	0.11909	0.209899	0.333579	0.562338	0.591829	0.384889	0.244492	0.168291	0.521607	0.367281	0.589334	0.211961	0.408164	0.325734	0.27719	0.590226	0.57678	1	0.508561	0.282262	0.192885	0.475892	0.288279	0.17762	0.177158	0.270886	0.162675	0.184512	0.114159	0.414052	0.26862	0.00553538	0.248564	0.16444	0.135942	0.341205	0.229603	0.205098	0.163882	0.180542	0.144016	0.243153	0.285849	0.338853	0.201192	0.243411	0.223129	0.165459	0.167592	0.2042	0.120603	0.336369	0.268454	0.224814	0.211517	0.326778	0.397485	0.405853	0.256111	0.206462	0.0345415	0.103899	0.272967	0.264411	0.277996	0.250694	0.188243	0.425096	0.463076	0.452104	0.244066	0.295753	0.269738	0.252854	0.261948	0.284132	0.217117	0.205151	0.313993	0.309588	0.261029	0.276189	0.264473	0.186679	0.25662	0.262907	0.229712	0.36071	0.288244	0.373888	0.266304	0.301051	0.0155557	0.0329289	-0.171006	-0.236168	-0.321828	-0.0516691	0.135972	0.0617089	-0.00123134	-0.187409	0.114978	0.380027	0.266951	0.219072	0.156233	0.157277	-0.11328	-0.0160043	-0.0956982	0.0365993	0.243608	0.186643	0.164331	0.17754	0.140526	0.0263697	0.10044	-0.0426933	-0.0770669	0.201571	-0.0139656	0.0317387	-0.0668233	-0.0493517	-0.0671203	0.0435829	0.0849662	0.0664781	-0.132055	-0.00652382	0.158547	0.020685	0.0504044	-0.0690261	0.216823	0.086945	0.0232957	-0.00516838	0.32836	-0.0642154	-0.14253	0.0773795	0.0999975	0.148167	-0.136621	0.0663634	-0.11647	-0.18831	-0.162259	-0.0331734	0.0411247	0.0570884	0.0372062	-0.167543	-0.075822	0.0312342	-0.125365	-0.122842	-0.000214113	-0.0880023	0.0646382	0.0336769	-0.147007	-0.0954437	-0.0961093	-0.057943	-0.0431407	-0.0166827	-0.119147	-0.0633265	0.196608	-0.0502758	0.0215649	-0.140964	-0.0611568	-0.205888	0.00348657	0.0750727	-0.175297	0.129989	0.0623981	-0.0239315	0.0617434	-0.0385633	0.120693	-0.194368	-0.140037	0.0609895	-0.172466	0.166521	-0.0659225	-0.0792956	-0.127787	-0.111934	0.0320526	-0.0522498	-0.0863988	0.0951654	-0.0323515	-0.141166	-0.147447	-0.0333494	-0.0585301	0.222884	0.119292	0.0953109	-0.0381262	0.048296	0.0194277	0.0870028	0.0912914	0.142711	0.0631487	-0.0910367	-0.0727471	0.0398649	-0.103168	-0.158752	-0.0857314	-0.00976851	0.0895766	0.217335	0.243373	0.10703	0.204647	0.147206	0.120645	0.319255	0.373493	0.488997	0.330701	0.390365	0.441332	0.214334	0.21445	0.32597	0.322084	0.202883	0.258703	0.399464	0.284595	0.495215	0.367214	0.221542	0.281244	0.291264	0.112077	0.0982368	0.209868	0.264683
sig_20925	sig_20925	NSC-87877	NA	3	0.00695605	-0.0736795	0.10425	0.161399	0.125675	-0.00894483	0.0738907	0.201643	-0.228648	-0.151645	-0.063031	-0.290598	-0.105259	-0.00806382	-0.0130712	-0.294584	-0.194044	-0.222327	-0.134134	0.111107	0.306883	0.309956	0.251409	0.354842	0.301778	0.351919	0.393076	0.101236	0.478773	0.283739	0.398971	0.159837	-0.240672	-0.356312	-0.112414	-0.274429	-0.37362	-0.362953	-0.139261	-0.383287	-0.333526	-0.236001	-0.231901	-0.406846	-0.186582	-0.347813	0.260213	-0.260109	-0.0646696	0.298174	0.264876	0.105923	0.293939	0.037574	0.0668318	0.158885	-0.57979	-0.423409	-0.467386	-0.352529	0.197253	-0.128684	-0.0858814	0.158512	0.209756	0.243324	0.0932772	-0.275732	-0.286714	-0.258449	-0.126496	0.219562	-0.393304	-0.0754324	0.21264	-0.0938902	-0.248732	0.249479	0.0775586	0.285125	-0.108991	-0.171771	0.0575103	-0.0545122	-0.081901	0.156122	0.272674	-0.203219	-0.162424	-0.238414	0.0444063	-0.274426	0.136595	-0.243724	-0.0655464	0.215644	-0.0012178	0.193664	0.162784	-0.518463	-0.244283	0.313712	-0.0365543	0.0868521	0.0107531	-0.399653	-0.195556	-0.415864	-0.359868	0.0233297	-0.139485	-0.072507	-0.0922325	-0.168853	0.085244	0.320445	0.339641	-0.173577	0.0126748	0.0867563	-0.129261	0.401144	0.0906796	0.356804	-0.486034	-0.125854	0.0725652	0.144353	-0.162654	-0.231423	-0.352422	-0.301839	-0.461212	-0.194928	-0.444153	0.0250781	0.118038	0.0273438	0.0582372	0.242944	0.29002	-0.0163246	0.333714	0.0188744	-0.264348	0.0273127	0.219086	0.167331	0.202566	0.139235	0.126487	-0.395348	0.239419	-0.128123	0.000534321	-0.186082	-0.0322401	-0.30855	-0.354653	0.199287	-0.0380719	0.191971	-0.452951	-0.158627	0.108627	0.177294	0.199899	-0.15489	-0.111548	0.266605	0.0790358	-0.176149	0.206569	-0.339189	-0.0979385	-0.160656	0.0684144	-0.207184	-0.194197	0.199761	0.0720815	-0.0573424	0.186068	-0.371648	-0.128589	-0.196251	-0.346331	-0.0683575	-0.0150931	-0.0310657	-0.119831	0.0546266	0.142885	-0.0198867	-0.233508	0.0716025	0.16252	-0.0210647	-0.230299	-0.0112031	0.0919597	-0.410366	0.0144209	-0.0493957	0.134837	-0.209203	0.1027	0.215448	-0.323232	-0.0134578	0.108688	-0.00935794	-0.118175	0.219434	-0.343566	-0.239447	-0.0137129	0.0340492	-0.380212	0.181967	0.0177453	-0.188579	-0.0131511	-0.0577153	-0.037477	-0.323616	0.225225	0.0445811	0.0916736	-0.0927781	-0.302992	0.179424	-0.153434	-0.0747385	0.149991	0.0779979	-0.512155	-0.0333428	-0.0114187	0.200553	0.101864	0.0201371	0.160747	0.049242	0.201811	-0.11301	0.145941	-0.149812	0.0029539	0.0447229	-0.299118	-0.399863	-0.214862	0.0700849	-0.0198287	-0.264338	0.115652	-0.188849	-0.235087	0.166853	0.237019	-0.0877689	0.0697999	-0.228472	-0.402875	-0.111731	0.0149141	0.180764	-0.239738	-0.180759	-0.132219	-0.107035	-0.139101	-0.23162	-0.116342	-0.219686	-0.065223	0.00684025	-0.0374535	-0.103421	-0.0417964	-0.0773427	0.35812	-0.181265	0.129708	0.282174	0.210157	0.281259	0.136228	0.304711	-0.111988	-0.197788	-0.369052	-0.116784	-0.263963	-0.0687787	0.0367282	0.285205	0.0077542	-0.291303	0.0726183	-0.142093	-0.0896182	0.289575	-0.357528	-0.134539	0.128611	-0.0797502	-0.0174588	-0.069892	-0.218926	-0.493551	-0.0274273	0.0104617	0.0352969	-0.49242	-0.039729	-0.180054	0.106239	0.148294	0.0222151	-0.00210771	-0.264395	0.0797506	0.178915	0.166285	-0.302393	0.0366543	-0.0419335	0.0341234	0.109329	-0.195435	0.021999	0.000490047	0.00423196	0.143006	0.0627179	-0.157662	0.0117065	0.167564	-0.0289168	-0.095116	-0.0255111	-0.00894525	0.0201544	0.128892	0.139269	-0.0187018	0.128709	0.0561704	0.105249	0.0692133	0.358686	0.241979	-0.0607661	-0.138317	-0.176147	-0.107965	-0.0217928	0.00535991	-0.318959	0.0574218	0.0316801	0.0663065	-0.224724	-0.0370766	0.162489	0.0898741	-0.0796832	-0.14652	0.2417	-0.109244	-0.165707	0.223838	-0.245135	-0.0598503	0.00677439	-0.0958337	-0.025207	-0.11813	-0.0126727	0.160948	-0.00307506	-0.112832	-0.225599	-0.506699	-0.505029	-0.199406	-0.27471	-0.380566	-0.281671	-0.217983	-0.434189	-0.462789	-0.221734	-0.260474	-0.292413	-0.366365	-0.297103	-0.50954	-0.0591423	-0.331402	-0.420625	-0.332945	-0.417993	-0.331684	-0.206887	-0.344384	-0.289424	-0.284882	-0.319388	-0.159168	-0.218234	-0.284336	-0.141526	-0.233119	-0.397435	-0.380102	-0.0669777	-0.3475	-0.542075	-0.422689	-0.447008	-0.426136	-0.436563	-0.542479	-0.486984	-0.428111	-0.365803	-0.562233	-0.498566	-0.225539	-0.258846	-0.415913	-0.428886	-0.38808	-0.325935	-0.432466	-0.229701	-0.307572	-0.45267	-0.38409	-0.478141	-0.651085	-0.261799	-0.632148	-0.299819	-0.339481	-0.449549	-0.417209	-0.508435	-0.499088	-0.279524	-0.418873	-0.346665	0.12814	0.32666	0.320957	0.259903	0.449199	0.321047	0.119968	0.238564	0.317512	0.564812	0.508936	0.311749	0.309735	0.122283	0.576933	0.536298	0.660068	0.252811	0.583431	0.491477	0.335655	0.584277	0.691085	0.508561	1	0.423157	0.179701	0.616431	0.358181	0.296713	0.296531	0.408789	0.297961	0.333713	0.237099	0.480013	0.375904	0.181376	0.462109	0.365947	0.352355	0.493733	0.454149	0.433989	0.373741	0.383583	0.34204	0.376482	0.506904	0.553254	0.403301	0.4285	0.180114	0.349778	0.331137	0.397935	0.327637	0.375903	0.459248	0.442886	0.384645	0.433265	0.600927	0.565806	0.356018	0.269325	0.156879	0.191293	0.386655	0.45083	0.371939	0.477376	0.194729	0.421125	0.536802	0.565141	0.280444	0.224808	0.260935	0.244057	0.350325	0.285791	0.158571	0.214146	0.291902	0.392584	0.352958	0.344739	0.230257	0.0861665	0.252788	0.17351	0.192686	0.39265	0.424128	0.477194	0.345136	0.413844	0.0481705	-0.145475	-0.260833	-0.367801	-0.363388	-0.141586	0.239435	0.138477	0.0620853	-0.108581	0.14371	0.160318	0.230274	0.153456	0.0981864	0.0902536	-0.133455	-0.134156	-0.303366	0.11882	0.225449	0.262562	0.265391	0.23738	0.191383	-0.012674	-0.0337824	-0.00638522	-0.221141	0.19303	-0.0499117	0.0184403	-0.0661246	-0.0869334	-0.175433	-0.0226848	0.0739087	-0.0638352	-0.141021	-0.0383827	0.188812	-0.0591215	-0.108134	-0.0243716	0.180645	0.102151	-0.000751606	-0.0802755	0.283869	-0.0878398	-0.236532	0.0774691	-0.00223517	0.109605	-0.194645	0.0192663	-0.159878	-0.379252	-0.337568	-0.130666	-0.080891	0.0388997	0.0880521	-0.356658	-0.232553	0.0100513	-0.230921	-0.204408	-0.0324408	-0.170501	0.0434007	0.00445528	-0.307162	-0.165425	-0.0800565	-0.0920089	-0.070363	-0.112707	-0.327704	-0.0826596	0.11675	-0.0776944	-0.048762	-0.0418187	-0.172932	-0.361413	-0.0120758	0.138589	-0.258537	0.0122592	0.00640217	-0.0742129	-0.0691191	-0.0818742	-0.0266582	-0.28002	-0.207307	-0.0727823	-0.239916	0.115312	-0.066315	-0.042171	-0.260382	-0.200432	-0.083627	-0.216719	-0.26814	0.0641432	-0.198668	-0.179055	-0.230464	-0.0745109	-0.208216	0.250435	0.197384	0.0891251	-0.166878	0.026889	-0.0548767	-0.000235148	0.0254263	0.066174	-0.0584712	-0.261208	-0.0746153	-0.0620869	-0.217801	-0.26608	-0.322587	-0.218842	0.0570921	0.246471	0.252182	0.142903	0.228215	0.255234	0.205513	0.400668	0.544027	0.506763	0.461654	0.501589	0.460032	0.271186	0.239012	0.406553	0.260089	0.273733	0.191179	0.231862	0.258696	0.590764	0.430824	0.17363	0.285547	0.382358	0.193744	0.207873	0.228575	0.391185
sig_20880	sig_20880	SIROLIMUS	MTOR INHIBITOR	3	-0.064777	-0.183887	0.114905	0.068205	0.168821	0.0110847	0.0742484	0.168674	-0.378774	-0.212131	-0.0782346	-0.0991068	-0.208496	-0.0986253	-0.0660597	-0.257186	-0.258573	-0.298398	-0.208201	-0.0496243	0.244056	0.0295996	0.0775503	0.343528	0.233444	0.29284	0.309217	0.18873	0.316945	0.23956	0.29144	0.219748	-0.295739	-0.358097	-0.199762	-0.402553	-0.301527	-0.403899	-0.227314	-0.394762	-0.437233	-0.238385	-0.372488	-0.430543	-0.3662	-0.421633	0.126732	-0.321358	0.114998	0.180565	0.130038	0.0400787	0.205837	-0.0794851	0.0537844	0.0269554	-0.528145	-0.41299	-0.501826	-0.407299	-0.0023986	-0.162799	-0.0912923	0.14961	0.216603	0.214766	0.0831981	-0.310075	-0.372464	-0.280049	-0.207524	0.0737905	-0.437401	-0.21211	0.153371	-0.134282	-0.375943	0.132788	0.0991617	0.134318	-0.26533	-0.305393	-0.0792804	-0.00701483	-0.190932	0.0813943	0.245647	-0.213105	-0.206693	-0.277826	-0.0970647	-0.254199	0.0737678	-0.124843	-0.222165	0.136862	-0.137597	0.0485621	0.0615564	-0.439764	-0.379327	0.109445	-0.122698	0.0519971	-0.0775244	-0.529336	-0.182758	-0.50512	-0.457721	-0.0885596	-0.288204	-0.215021	-0.159389	-0.218922	-0.0432309	0.178974	0.18542	-0.141195	-0.165822	-0.0557848	-0.231905	0.268019	-0.0628881	0.143975	-0.498461	-0.270092	-0.0636878	-0.00543812	-0.25674	-0.357034	-0.384381	-0.329095	-0.5034	-0.23982	-0.475501	-0.102502	-0.0209395	0.0665921	-0.0606589	0.0826176	0.140298	-0.146543	0.200361	0.0102306	-0.344066	-0.0388496	0.0918662	0.0348351	0.0805997	-0.0203866	-0.0178658	-0.48122	0.118037	-0.27864	-0.212429	-0.244369	-0.132125	-0.379843	-0.430435	0.0128378	-0.102571	0.110875	-0.539828	-0.322728	0.0159297	0.0949864	0.0981716	-0.297281	-0.203677	0.17062	-0.0769152	-0.296411	0.145605	-0.396782	-0.222367	-0.244821	-0.106932	-0.406979	-0.261635	0.0579901	0.0624013	-0.138505	0.0526339	-0.220792	-0.227299	-0.31679	-0.397712	-0.179448	-0.124293	-0.152867	-0.269985	-0.045444	0.0648654	-0.194838	-0.107498	-0.105131	0.0269302	-0.0838138	-0.348775	-0.123479	-0.052153	-0.48865	-0.109626	-0.188274	0.00191336	-0.289167	-0.0681957	0.047381	-0.329907	-0.15258	0.117213	-0.139573	-0.103204	0.155444	-0.31812	-0.18249	-0.165606	-0.0667459	-0.384058	0.0539341	0.0105454	-0.275943	0.0138039	-0.167642	-0.142817	-0.40782	0.074144	-0.182405	-0.0976603	-0.209783	-0.428884	0.11417	-0.27477	-0.206793	0.0519716	-0.060857	-0.490942	-0.140895	-0.151169	0.100916	0.016565	-0.167083	0.0204891	-0.0855297	0.0762218	-0.22683	0.0176708	-0.246893	-0.148482	-0.0392966	-0.348314	-0.526523	-0.372583	0.000595552	-0.0582716	-0.356825	-0.0380133	-0.345064	-0.397972	0.0537259	0.145307	-0.210162	-0.00271273	-0.315642	-0.398455	-0.218219	-0.0353156	0.0383021	-0.333444	-0.298545	-0.258487	-0.0410522	-0.16306	-0.362195	-0.210956	-0.303904	-0.122337	-0.143663	-0.132353	-0.233209	-0.167372	-0.241987	0.13661	-0.258574	-0.0453414	0.106823	0.0867416	0.168326	-0.00856792	0.133432	-0.193259	-0.344068	-0.414513	-0.194274	-0.361421	-0.157278	0.000588659	0.139043	-0.179331	-0.371103	-0.101618	-0.213548	-0.275034	0.166139	-0.38276	-0.268178	0.058288	-0.144663	-0.110306	-0.221827	-0.365929	-0.473493	-0.0724774	0.0348228	-0.0903667	-0.527683	-0.0908124	-0.279974	0.0583553	0.0523124	-0.145943	-0.194031	-0.472933	-0.0409998	-0.102863	-0.0275758	-0.432173	-0.0659713	-0.20414	-0.111819	-0.18392	-0.350189	-0.0419985	-0.115011	-0.201279	0.0103619	-0.0419529	-0.331879	-0.0624886	0.0320533	-0.111208	-0.24306	-0.146923	-0.173788	-0.130796	-0.0186488	5.13183e-06	-0.0883879	-0.0786746	0.03701	-0.02572	-0.0655371	0.240741	0.124111	-0.168943	-0.317757	-0.301656	-0.274853	-0.148769	-0.159844	-0.320253	-0.102373	-0.146809	-0.11872	-0.329417	-0.22424	0.027914	-0.0814002	-0.244029	-0.198243	0.158627	-0.250912	-0.315146	0.18331	-0.335416	-0.0842777	-0.13102	-0.256864	-0.181968	-0.25289	-0.185979	0.0456978	-0.175231	-0.234418	-0.209833	-0.501242	-0.515966	-0.291016	-0.406937	-0.347357	-0.328466	-0.341887	-0.3887	-0.386002	-0.196645	-0.226096	-0.24586	-0.249634	-0.174399	-0.42651	-0.0274318	-0.311863	-0.381658	-0.428139	-0.392449	-0.36978	-0.239828	-0.324869	-0.231946	-0.191693	-0.361584	-0.337735	-0.254209	-0.360741	-0.201295	-0.113773	-0.324373	-0.31205	-0.202626	-0.425218	-0.525603	-0.559916	-0.450654	-0.417316	-0.479905	-0.583	-0.527727	-0.228036	-0.4368	-0.517748	-0.494778	-0.320574	-0.279961	-0.525109	-0.402205	-0.457867	-0.34229	-0.385634	-0.417217	-0.307398	-0.47466	-0.427805	-0.431982	-0.562539	-0.285463	-0.574405	-0.370029	-0.457818	-0.497511	-0.512645	-0.361001	-0.506356	-0.231334	-0.249491	-0.24467	0.0895846	0.307344	0.272756	0.198288	0.295149	0.338487	0.0128188	0.152377	0.181913	0.456957	0.356585	0.0934754	0.150303	0.157831	0.500764	0.383561	0.437024	0.23157	0.304156	0.384642	0.359021	0.475589	0.529037	0.282262	0.423157	1	0.188896	0.303646	0.453923	0.258379	0.252539	0.362738	0.301712	0.458061	0.416051	0.224486	0.291229	0.233966	0.511285	0.449995	0.381102	0.481446	0.499963	0.488885	0.428096	0.440494	0.409101	0.451026	0.509491	0.538037	0.471813	0.538874	0.131674	0.353237	0.386172	0.293587	0.249311	0.330177	0.324019	0.369208	0.325156	0.356016	0.576895	0.547305	0.284655	0.192592	0.0857595	0.271132	0.290174	0.358302	0.305524	0.50666	0.118128	0.321162	0.330644	0.321621	0.163825	0.131087	0.127882	0.173056	0.266266	0.206811	0.0149682	0.186793	0.136332	0.269233	0.23602	0.129167	0.0934131	-0.00894057	0.120436	0.198712	0.0966485	0.389703	0.302938	0.425717	0.317544	0.300466	0.144133	0.0136016	-0.263817	-0.391861	-0.284089	-0.259198	0.252333	0.082437	-0.0263454	-0.102351	0.125256	0.158049	0.274122	0.19319	0.154931	0.169607	-0.132933	-0.177836	-0.236386	0.189432	0.080338	0.24102	0.341765	0.347971	0.289407	-0.0288313	-0.058034	-0.11167	-0.178014	0.257976	0.0143232	0.0460076	0.0800758	-0.0848366	-0.0543721	0.00128445	0.182644	-0.132844	-0.0933419	-0.0628091	0.26887	0.0180604	-0.0553469	-0.027358	-0.0508099	0.0655852	0.0754781	-0.0476881	0.205946	-0.0454979	-0.187371	0.0173227	0.00896054	-0.00631621	-0.0960777	-0.0384664	-0.0267036	-0.318441	-0.254918	-0.0442026	-0.103501	0.0662525	0.285105	-0.283834	-0.226339	-0.102077	-0.187967	-0.203983	0.0804598	-0.123208	0.0732882	0.208721	-0.212288	-0.0413109	-0.0862506	0.0533504	0.154416	-0.0193678	-0.350285	0.0020068	0.137844	0.0319636	0.064587	0.0511051	-0.0383312	-0.197093	0.0326322	0.169505	-0.178818	0.0292935	0.104748	0.0464706	-0.0426516	0.0996177	-0.0883475	-0.208262	-0.152752	-0.00996872	-0.0839083	0.149925	0.184923	-0.107295	-0.21728	-0.10587	0.0712223	-0.135911	-0.16119	0.172976	-0.00690401	0.195958	0.00210267	0.0476682	0.0226751	0.366312	0.409324	0.311609	0.0832425	0.232806	0.156302	0.119533	0.0890519	0.219338	-0.122553	-0.0937412	0.118912	-0.211107	-0.158956	-0.245994	-0.353855	-0.27718	0.0378088	0.140503	0.249662	0.110146	0.190065	0.364484	0.392659	0.469063	0.311491	0.431864	0.463486	0.518124	0.475318	0.381278	0.346007	0.446326	0.357697	0.334678	0.0702453	0.230349	0.21696	0.245597	0.137102	0.136338	0.2353	0.254161	0.0672102	0.0214516	0.2959	0.298601
sig_20882	sig_20882	PHA-665752	C-MET INHIBITOR	3	0.173344	0.0792812	-0.0693334	-0.0529015	-0.112138	0.0507955	-0.000163954	0.0382354	-0.117344	-0.0247475	0.0429236	0.0538695	0.249855	0.17559	0.133918	-0.125432	-0.122793	-0.281641	-0.0515369	0.0421537	0.099421	-0.0518149	0.114964	0.0972137	0.245953	0.184315	0.296954	0.129555	0.123085	0.108759	0.281339	0.298117	-0.0782366	-0.311845	0.0788221	-0.110545	-0.133739	-0.124864	-0.0392374	-0.142272	-0.142771	-0.139449	-0.0590385	-0.323657	-0.036479	-0.22386	0.224694	-0.258787	-0.11227	0.179327	0.122021	-0.0257337	0.0725385	-0.0145473	0.0204112	0.0766618	-0.199176	-0.0730408	-0.258455	-0.218671	0.131696	-0.0163705	-0.126573	0.0266705	0.0263022	-0.0720939	0.16349	0.0554219	-0.104265	-0.105131	-0.105741	0.0734432	-0.167727	-0.0335411	0.0452854	-0.0690096	-0.154838	0.115252	0.0520195	0.165842	-0.0951957	-0.0724068	0.0151555	0.0714768	-0.076085	0.0915147	0.147555	-0.16906	-0.0565023	0.0374829	0.0444972	-0.123819	0.058322	-0.111798	-0.109869	0.144968	0.104328	0.0892487	0.065205	-0.224883	-0.197548	0.0924967	-0.0534556	0.0186789	0.227737	-0.161192	-0.0944854	-0.259339	-0.201587	-0.046095	-0.0314906	-0.0869141	0.0926702	-0.170737	0.0158081	0.109096	0.118953	-0.179092	0.0755105	-3.63875e-05	-0.0696013	0.214944	0.0274767	0.181065	-0.239019	-0.0239902	0.0096633	0.10909	-0.101083	-0.129243	-0.157546	-0.138646	-0.225429	-0.0917876	-0.238141	0.0580298	-0.00217101	-0.0875304	0.0449586	0.106611	0.20846	-0.0729199	0.237569	0.0446625	-0.165746	-0.0168422	0.0819867	0.01549	0.120335	0.0475935	0.0591006	-0.259468	0.207014	-0.133103	0.0766312	-0.195805	-0.0986763	-0.225935	-0.232611	0.155719	-0.0625161	0.00374563	-0.231113	-0.171041	0.150933	0.0163388	0.105647	-0.0808247	0.0198461	0.16124	0.00575099	-0.117974	0.081024	-0.223278	-0.0760874	-0.102847	0.0884241	-0.112732	-0.112766	0.0311096	0.0763861	-0.0464146	0.0659049	-0.139774	-0.187375	-0.159639	-0.0831952	-0.108101	-0.0137175	-0.0520001	-0.0984208	-0.0248347	0.0350635	-0.0710951	-0.244169	-0.15076	0.040023	-0.114822	-0.0648791	-0.0131426	-0.00704758	-0.161042	0.0243678	0.00343847	0.0214061	-0.161472	-0.0393939	0.0441789	-0.22843	0.0253731	0.0709483	-0.0492805	-0.0141692	0.0370132	-0.0899473	-0.0514052	-0.112345	0.0587837	-0.240819	0.0758278	0.10937	-0.153951	-0.227597	-0.12409	-0.0308265	-0.164103	0.066708	0.0109568	0.0196411	-0.0458559	-0.221745	0.0698943	-0.114234	-0.162096	0.0742497	0.0947549	-0.24813	-0.0821809	-0.0990815	0.115782	-0.00321895	0.157783	0.0192679	0.0217115	0.0567565	-0.0434929	0.0657203	-0.0182101	-0.114491	0.173083	-0.250282	-0.239147	-0.119468	0.0922827	0.00507828	-0.25166	0.0320858	-0.00902755	-0.203885	0.101973	0.148541	-0.0158185	0.0317894	-0.127352	-0.204822	-0.123721	-0.0548708	0.0213516	-0.166347	-0.0673128	-0.151715	0.105318	-0.042821	-0.158002	-0.0899695	-0.24312	-0.11363	-0.0824563	-0.190218	-0.145436	-0.145818	-0.110783	0.0369884	-0.0857643	0.0044531	0.115533	0.0652981	0.0732257	0.00508352	0.239738	-0.138921	-0.19678	-0.227812	-0.04522	-0.183977	-0.0811451	-0.0044014	0.188288	0.00875307	-0.161585	-0.0723146	-0.167733	-0.137117	0.143411	-0.182312	-0.0154637	0.0202936	-0.114614	-0.0546027	-0.11427	-0.157804	-0.190858	-0.0329015	0.00954162	-0.0520423	-0.247568	-0.0674055	-0.155845	-0.0327599	0.0383561	0.14634	-0.0101265	-0.177715	0.170571	0.131267	0.156568	-0.12179	0.160101	0.0160462	0.130357	-0.00111852	-0.175541	-0.124506	-0.126031	-0.122278	0.0431694	-0.0053658	-0.0207384	-0.0545584	0.0532434	-0.0654351	-0.157182	-0.185246	-0.137681	-0.0564136	0.116011	0.0412023	-0.0743627	0.0490752	-0.0728194	0.00297242	0.0327768	0.0722729	0.0533412	0.0647949	-0.131583	-0.103112	-0.13378	-0.129121	-0.0503537	-0.217615	-0.0305967	0.0689549	-0.0424246	-0.215987	-0.0572033	0.230141	-0.0223116	-0.0677158	-0.246544	0.132106	-0.0443069	-0.0449308	0.133029	-0.116325	-0.218902	0.0687433	-0.252485	-0.075647	-0.0615826	-0.0305666	0.0905708	-0.170228	-0.150215	-0.131549	-0.306805	-0.299835	-0.268001	-0.223707	-0.254091	-0.114556	-0.174894	-0.433801	-0.221463	-0.126497	-0.142344	-0.150933	-0.165431	-0.211469	-0.275569	-0.048396	-0.0889474	-0.15595	0.00952326	-0.15627	-0.0317775	-0.184936	0.0108304	-0.136921	-0.122591	-0.334929	-0.411074	-0.323631	-0.332087	-0.12619	-0.149931	-0.0206342	-0.194271	-0.20884	-0.186609	-0.284558	-0.215257	-0.318183	-0.304908	-0.299006	-0.35443	-0.302569	-0.235538	-0.32481	-0.274184	-0.276355	-0.178062	-0.261812	-0.226801	-0.173694	-0.204404	-0.24086	-0.303374	-0.326673	-0.111323	-0.337404	-0.31577	-0.415064	-0.303254	-0.374431	-0.316357	-0.177418	-0.216259	-0.377573	-0.369157	-0.302003	-0.352342	-0.314368	-0.150442	-0.210224	0.232823	0.187602	0.135481	0.0531484	0.274806	0.326866	0.17105	0.222125	0.204654	0.20776	0.328322	0.200386	0.210802	0.237332	0.257542	0.385223	0.268706	0.255651	0.261071	0.174125	0.165333	0.388662	0.270016	0.192885	0.179701	0.188896	1	0.24558	0.0999673	0.195499	0.289203	0.333783	0.308747	0.153493	0.18828	0.238016	0.304647	0.142719	0.141314	0.12496	0.151666	0.316454	0.193328	0.158684	0.136535	0.152277	0.147898	0.120992	0.207454	0.210337	0.200546	0.24146	0.229882	0.138209	0.122988	0.321694	0.303661	0.217101	0.125371	0.28768	0.391448	0.293674	0.251874	0.285131	0.340677	0.233464	0.0427855	0.0619703	0.294015	0.373831	0.253956	0.190263	0.0953427	0.21903	0.331483	0.376201	0.285108	0.307506	0.252907	0.279969	0.353264	0.30624	0.187022	0.057017	0.223906	0.248213	0.234029	0.280811	0.205513	0.196074	0.27589	0.33294	0.337575	0.297882	0.211596	0.199262	0.221963	0.254524	0.0950358	0.216833	-0.117354	-0.252618	-0.00349254	-0.113553	0.266412	-0.0985359	-0.00389203	-0.0795966	0.177896	0.129157	0.2228	0.182398	0.0599786	0.0519964	-0.078645	-0.197413	-0.187442	0.0403957	0.109559	0.212278	0.207692	0.268522	0.215757	0.0252612	0.0377512	0.0398875	-0.114823	0.0513964	0.00220243	0.0233029	-0.0652217	0.175317	-0.100538	0.0228202	-0.0098928	0.0980447	0.00838655	-0.00747736	-0.0255189	0.0150426	-0.0182757	-0.0340199	0.0710857	0.100253	0.00388761	-0.0578317	0.0807463	-0.246009	-0.0670437	-0.0297197	-0.0350378	0.00890045	-0.113784	0.08915	0.0202553	-0.167129	-0.172296	-0.0397262	0.26213	0.143789	0.0253354	-0.158336	-0.00120072	0.0247505	-0.0966055	-0.242905	0.030436	0.00637252	0.155663	0.139904	-0.12844	-0.0748543	-0.1004	0.0168369	0.0363543	0.0635647	-0.0686673	0.0599724	0.175978	0.046641	0.13894	-0.00991901	0.127954	-0.140222	0.201347	0.191873	-0.140427	0.0895487	0.159581	-0.00186889	-0.00525616	0.105626	0.0585405	-0.153156	-0.140634	0.112029	-0.164352	0.000392191	-0.058969	-0.0471952	-0.126103	0.0549165	0.0112243	0.012617	-0.0529501	-0.000851905	0.0191841	-0.169307	-0.0612934	-0.244579	0.0137476	0.144623	0.065483	0.0597494	-0.0779382	0.0132379	-0.0271575	0.0018551	0.171202	0.115843	0.321586	0.0627052	-0.0953888	-0.0491221	-0.0576827	-0.0992077	-0.121719	-0.0540182	-0.0055638	0.293339	0.106686	-0.051942	0.0505921	0.0599748	0.167194	0.315389	0.220202	0.265244	0.267312	0.313147	0.401145	0.238519	0.188193	0.249431	0.35477	0.09387	0.10412	0.0835724	0.327276	0.201539	0.2091	0.198489	0.0609153	0.179758	0.154122	0.0828035	0.202437	0.0711962
sig_21373	sig_21373	BRD-K30019337	NA	3	0.130499	0.0337682	0.192482	0.224467	0.158744	-0.275653	0.0804299	0.256334	0.11601	0.0313563	-0.20391	-0.306766	-0.0583576	-0.0986461	-0.0671852	-0.217901	-0.337476	-0.484903	-0.307787	0.254956	0.0665486	0.142569	0.0362852	0.293456	0.112278	0.291309	0.33732	0.0851317	0.291665	0.190459	0.240171	0.0895691	-0.334761	-0.460143	0.133109	0.0450483	-0.176143	-0.166513	0.0580138	-0.196037	-0.160363	-0.0890654	-0.0858205	-0.240196	-0.0258029	-0.118834	0.246587	0.0314565	-0.236515	0.253377	0.224873	0.194796	0.0510632	0.341632	0.135076	0.463567	-0.515277	-0.461623	-0.54526	-0.293148	0.356242	0.0156706	0.206879	0.0511856	0.12464	0.0811855	0.0519844	-0.107758	-0.181923	-0.245941	0.098474	0.0959168	-0.364362	-0.0837629	0.0492789	0.0028807	-0.279813	0.123139	0.0345616	0.337725	-0.134185	-0.17454	0.0118141	0.106973	0.097268	0.0496508	0.184577	0.0258365	-0.313509	-0.103946	0.0692964	-0.449276	0.0658849	-0.118432	0.0227092	0.143767	-0.00771062	0.178357	0.0223	-0.571099	-0.251581	0.371042	0.193408	-0.107698	0.0961027	-0.206597	-0.193218	-0.379119	-0.358235	-0.0972844	0.115641	0.0365696	-0.177657	-0.271223	0.216678	0.402512	0.260269	0.122123	0.259524	0.157157	0.0303626	0.452675	0.112967	0.502905	-0.540502	-0.0184275	0.00823889	0.153013	-0.211739	-0.016464	-0.391987	-0.181999	-0.469896	-0.285368	-0.295658	0.00723683	0.194133	-0.171391	0.163578	0.276093	0.429838	0.113411	0.298992	0.131803	-0.35396	0.160149	0.167135	0.145795	0.326248	0.158852	0.0164629	-0.403111	0.23359	-0.0919635	0.0457053	-0.277455	-0.028356	-0.463378	-0.223876	0.234862	0.0755601	0.0941599	-0.436461	-0.156067	0.136961	0.302131	0.168958	-0.0793529	-0.144224	0.254704	0.14843	-0.203804	0.191823	-0.280003	-0.103777	0.0950711	0.201655	-0.0461266	0.0262063	0.104365	0.0537901	-0.0494042	0.183847	-0.293238	-0.0322881	-0.274378	-0.257342	0.130644	0.161915	0.194489	-0.137569	-0.0207063	0.0681108	-0.154204	-0.411847	0.0868442	0.120928	-0.0382996	-0.255705	-0.00288027	0.0547378	-0.431276	0.181024	0.00887688	0.289272	-0.221115	0.199152	0.184764	-0.314962	0.0990869	0.164872	-0.0945414	-0.185796	0.108865	-0.339779	-0.309899	-0.129442	-0.0157502	-0.329862	0.182249	-0.0491036	-0.161362	-0.0385107	-0.0494968	0.305042	-0.376323	0.0733563	0.198977	0.106391	-0.0911873	-0.0781096	0.176427	-0.084845	-0.021429	0.211388	0.13914	-0.547638	0.174955	-0.135935	0.0755562	0.156952	0.0170508	0.140556	0.0587095	0.106828	0.0875012	0.0912126	-0.115893	0.0663117	0.0839499	-0.323233	-0.270573	-0.0967578	0.111671	0.144373	-0.24373	0.0879608	0.0429504	-0.139093	0.0578055	0.231875	-0.060347	0.203707	-0.322409	-0.444168	-0.0665377	0.180764	0.159568	-0.275259	-0.117699	-0.15211	0.0723214	0.0146052	-0.273287	0.0776628	0.00905501	0.111952	-0.014394	0.0337424	-0.123473	-0.0171181	-0.108492	0.415255	-0.134547	0.140241	0.169776	0.126509	0.268583	0.12884	0.20869	0.111736	-0.141557	-0.182777	-0.130268	-0.0449852	0.102971	0.232989	0.352133	-0.0513373	-0.278124	0.191757	0.165566	-0.0173103	0.201635	-0.384791	-0.10689	-0.0702682	0.00912203	-0.0894654	0.0294	-0.218389	-0.381459	0.099638	-0.265504	-0.232906	-0.332826	-0.153826	-0.0659819	-0.102193	0.0876339	0.00296921	-0.0148516	-0.0989567	0.186402	0.302657	0.162981	-0.244584	0.0401896	-0.086055	0.163865	0.110348	-0.0762284	0.112673	0.104269	0.0636152	0.100067	0.128924	0.0295881	-0.0411228	0.116238	0.0632821	0.0696218	-0.0983476	-0.0358031	0.090709	0.13722	-0.0835715	0.000214054	0.252142	-0.122815	0.222277	0.156192	0.314612	0.167087	0.0478853	0.0126725	0.0124674	0.00656447	0.0011274	0.0421119	-0.11371	0.116473	0.18481	0.176062	-0.140092	0.0832251	0.211225	0.071443	0.0912129	0.0169515	0.182516	-0.0144347	0.0372137	0.18865	-0.0468323	-0.140915	0.144026	-0.0536185	-0.0610384	-0.236218	0.0505919	0.00703134	-0.112157	-0.358644	-0.129111	-0.436901	-0.45044	-0.144502	-0.283238	-0.284313	-0.238794	-0.198485	-0.401182	-0.25663	0.0751474	0.0348015	0.0186029	-0.254357	-0.133205	-0.258273	-0.0700383	-0.118705	-0.304549	-0.0961336	-0.119174	-0.0107377	0.0473205	-0.306844	-0.12558	-0.165853	-0.488005	-0.355663	-0.149772	-0.444531	0.034089	-0.23207	-0.22331	-0.141012	-0.262689	-0.104227	-0.358252	-0.210259	-0.151266	-0.332986	-0.365772	-0.332938	-0.357099	-0.328333	-0.444052	-0.377073	-0.448309	-0.190164	-0.28161	-0.304263	-0.261584	-0.222131	-0.0187058	-0.242748	-0.362753	-0.367777	-0.567336	-0.561974	-0.578979	-0.660034	-0.443418	-0.597648	-0.384626	-0.397894	-0.388752	-0.407503	-0.475256	-0.531129	-0.260462	-0.27968	-0.34564	0.379984	0.49854	0.320185	0.395354	0.69535	0.543688	0.173411	0.28641	0.399525	0.536815	0.485272	0.293799	0.299605	0.162998	0.572363	0.541382	0.654791	0.208841	0.793781	0.5362	0.327363	0.647635	0.61993	0.475892	0.616431	0.303646	0.24558	1	0.337568	0.271269	0.122287	0.258451	0.138577	0.103155	0.0271811	0.317553	0.258186	-0.0708632	0.176789	0.0879739	0.0291874	0.291028	0.183572	0.126529	0.02058	0.0421748	0.0558688	0.1824	0.180207	0.22112	0.0902501	0.137701	0.0506226	0.0918659	0.0787997	0.246927	0.100977	0.341588	0.337939	0.208009	0.207235	0.348589	0.455981	0.366569	0.245836	0.125877	0.234175	0.180598	0.241242	0.278635	0.225862	0.21281	0.109391	0.353911	0.436583	0.52839	0.27254	0.290944	0.210681	0.204696	0.282582	0.396358	0.29977	0.295511	0.33281	0.534625	0.474748	0.653877	0.35739	0.253776	0.339643	0.240505	0.340068	0.477014	0.549729	0.536313	0.477527	0.534	0.0444643	0.15151	-0.101553	-0.408327	-0.302254	-0.16287	0.109017	0.0196573	-0.0943992	-0.193493	0.369788	0.289115	0.482977	0.335902	0.358939	0.344262	0.0872117	0.0045642	-0.0358125	-0.0332892	0.15448	0.108487	0.141488	0.0944283	0.102962	0.106286	0.122135	-0.136136	-0.047745	0.190122	0.0864302	0.143747	-0.0418518	0.106446	-0.0186169	0.116832	0.113727	0.133561	0.103105	0.0384088	0.303254	0.122879	0.0982945	0.123847	0.304103	0.38214	0.123029	0.0379833	0.340162	0.09914	-0.120392	0.276647	0.148413	0.160976	-0.0853581	0.125688	-0.22894	-0.150647	-0.112835	-0.101663	0.108146	-0.00460538	-0.0848956	-0.117776	-0.0199037	0.170204	-0.22963	-0.124294	0.0415334	-0.104914	0.0494722	0.0632467	-0.170366	-0.169869	-0.129836	-0.187657	-0.0693989	-0.00256852	-0.0930588	-0.136555	0.197049	-0.113131	0.0414534	-0.263909	-0.209826	-0.216988	-0.0272004	0.00840523	-0.237292	0.0368727	0.0951143	-0.0735483	-0.0336169	-0.0494881	0.203501	-0.244672	-0.178571	0.0770809	-0.221975	0.140126	-0.180635	-0.192612	-0.0764184	-0.0949979	0.164455	0.0417007	-0.0506876	0.0336328	0.0520337	-0.0884629	-0.0781249	0.0314084	-0.00737579	0.325544	0.197501	0.127117	0.00472347	0.0882347	0.102373	0.048971	0.0605458	0.101275	0.115493	-0.0305862	-0.0544625	0.143809	0.0108571	-0.0446157	-0.0311099	0.107822	0.0515289	0.34768	0.387431	0.374042	0.429946	0.225506	0.127335	0.301172	0.406191	0.486583	0.491746	0.396378	0.436718	0.247417	0.225826	0.482275	0.307582	0.278233	0.278126	0.361661	0.332295	0.781706	0.716619	0.352051	0.3583	0.442923	0.450061	0.323351	0.304076	0.347744
sig_20885	sig_20885	CYCLOPAMINE	NA	3	0.0366949	-0.0347587	0.221835	0.32873	0.343606	-0.0716793	0.354419	0.395172	-0.213978	-0.269614	-0.186917	-0.165569	-0.307704	-0.185097	-0.11113	0.0505851	-0.137983	-0.202481	-0.0574462	0.319138	0.245517	0.11809	0.147462	0.393653	0.164286	0.341357	0.274419	0.184333	0.290207	0.202875	0.260689	0.181799	-0.085756	-0.11455	-0.0310086	-0.156593	-0.197668	-0.348022	-0.0840237	-0.274444	-0.167593	-0.10801	-0.249517	-0.237121	-0.140311	-0.166214	0.292939	-0.108202	0.042799	0.218867	0.204599	0.119236	0.301199	0.0593873	-0.0318028	0.141503	-0.285058	-0.305829	-0.298611	-0.356275	0.182772	-0.283933	0.0469652	0.335842	0.218175	0.335392	0.233196	-0.17036	-0.241135	-0.146571	0.00594707	0.134011	-0.263693	-0.0322771	0.199018	0.0219695	-0.235312	0.13726	0.0492571	0.118044	-0.127974	-0.0877392	0.0753597	-0.074113	-0.00839117	0.033108	0.324862	-0.00361579	-0.171052	-0.266703	0.0905372	-0.154669	0.134458	0.0217801	0.00825002	0.134702	-0.00103017	0.111386	0.0875019	-0.232793	-0.150604	0.245145	0.0407538	0.09633	-0.0247717	-0.238724	0.0727943	-0.269058	-0.210851	-0.0704975	-0.109835	-0.011285	-0.186062	-0.0992556	0.0644089	0.253591	0.235288	0.0677606	-0.0140235	0.193446	-0.0147305	0.335544	0.0937102	0.242513	-0.299505	0.0646934	0.0979164	0.0784359	-0.0557093	-0.143666	-0.169958	-0.0434452	-0.254315	-0.0446268	-0.223485	-0.00275054	0.0619408	0.229368	0.059015	0.242644	0.220015	0.0259533	0.244227	0.0896015	-0.239699	0.0438104	0.14885	0.158846	0.199314	0.107089	0.0987306	-0.291396	0.130049	-0.0933765	0.00568534	-0.0159291	-0.0382543	-0.284428	-0.136	0.130629	0.0457102	0.223645	-0.245412	-0.0915395	0.0427991	0.215849	0.113606	0.0217806	-0.0464081	0.229279	0.0173861	-0.114608	0.259373	-0.132605	-0.0352831	-0.0840564	0.0728451	-0.2049	-0.0717797	0.199626	0.0477562	-0.0276363	0.157419	-0.116907	-0.0291935	-0.118641	-0.279553	-0.00170245	0.0601297	-0.039171	-0.0683609	0.0419236	0.155686	-0.0606569	-0.151022	0.0812022	0.132897	0.107931	-0.211757	-0.0142085	0.0623646	-0.378264	0.0405505	0.0939789	0.204726	-0.0901566	0.164421	0.202505	-0.222622	-0.0224667	0.130162	0.0286433	-0.0406634	0.180128	-0.0765323	-0.206604	-0.0236332	0.0130822	-0.0730142	0.165138	0.019499	-0.0737606	0.184396	0.0107257	0.0567277	-0.193288	0.204041	0.0551081	0.124585	-0.0967164	-0.225718	0.284869	-0.0397988	0.069333	0.182385	0.0795095	-0.414387	0.0766754	-0.0315885	0.112834	0.149491	0.00966236	0.0957118	0.00666238	0.126878	0.00485538	0.115596	-0.109568	0.0400681	-0.0470501	-0.134565	-0.27102	-0.197507	0.046686	0.0137793	-0.0788438	0.0812022	-0.0631252	-0.151433	0.116933	0.199067	-0.0719301	0.168534	-0.182272	-0.163995	-0.0349338	0.167697	0.114582	-0.111864	-0.00553076	-0.0547641	0.00979704	-0.054711	-0.220529	-0.047682	-0.0452078	-0.00583194	0.0216918	-0.0282838	-0.00342631	0.0778346	-0.0553482	0.284325	-0.0384906	0.0950547	0.165392	0.129533	0.240444	0.10629	0.134743	0.0108601	-0.148898	-0.140226	-0.00541642	-0.125297	0.0567276	0.163763	0.211937	-0.0140863	-0.131485	0.135816	0.0169267	-0.105894	0.159537	-0.132979	-0.13289	0.1649	0.112704	0.0632545	-0.0101896	-0.139162	-0.162272	0.148775	0.116163	0.048703	-0.249555	0.00425882	-0.0447999	0.0791995	0.129695	-0.0250862	-0.0811505	-0.21151	0.163596	0.00267285	-0.0396699	-0.0636317	0.0133464	-0.0381136	0.149796	0.0900889	-0.0937584	0.187086	0.156011	0.117318	0.207752	0.102819	-0.0147766	0.15769	0.0916224	0.134242	0.0913797	0.116356	0.184842	0.110424	0.13563	0.0927144	0.00473826	0.172383	0.0895481	0.0516618	0.170316	0.36005	0.299673	0.0714931	-0.0135354	-0.0390072	-0.000896587	0.142707	0.0661717	-0.0219856	0.19074	0.0508594	0.0952562	-0.0468761	0.0598384	0.127444	0.139554	-0.0595239	0.124109	0.242281	0.0884288	0.00904729	0.341385	0.0013392	0.196937	0.113684	0.0783805	0.0702452	-0.00490206	-0.00271038	0.149436	0.116105	-0.0336109	0.0962467	-0.348567	-0.399466	-0.0479113	-0.186643	-0.252332	-0.184983	-0.141416	-0.268085	-0.326541	0.0257335	-0.0393384	-0.0285083	-0.181844	-0.101489	-0.340639	-0.00654074	-0.130473	-0.379912	-0.315505	-0.316956	-0.172511	-0.0631161	-0.383077	-0.224628	-0.129938	-0.217489	-0.117642	-0.177584	-0.142417	-0.0802395	-0.180512	-0.214508	-0.0452602	-0.115794	-0.105508	-0.319073	-0.340498	-0.231793	-0.107305	-0.357512	-0.466901	-0.389666	0.0255516	-0.258577	-0.504426	-0.394778	-0.10799	-0.194903	-0.347835	-0.281954	-0.302224	-0.102574	-0.200047	-0.164183	-0.206036	-0.325597	-0.253486	-0.26629	-0.337447	-0.213898	-0.378719	-0.129804	-0.197293	-0.18663	-0.234134	-0.0896633	-0.234587	-0.10495	-0.070983	-0.11473	0.179306	0.334051	0.258129	0.228328	0.335937	0.215942	0.172722	0.248168	0.0766681	0.427296	0.246038	0.189212	0.244714	0.207216	0.425045	0.306285	0.333944	0.0783692	0.255077	0.273976	0.25712	0.363528	0.407791	0.288279	0.358181	0.453923	0.0999673	0.337568	1	0.307039	0.0845697	0.201948	0.0949842	0.374614	0.283189	0.148399	0.162105	0.214501	0.404659	0.349838	0.267231	0.281743	0.382027	0.355112	0.313055	0.32542	0.342347	0.313388	0.394932	0.391291	0.335451	0.346944	0.0597974	0.285346	0.338597	0.263924	0.180368	0.177437	0.226746	0.237379	0.208946	0.238588	0.461018	0.413387	0.304512	-0.0175674	0.221256	0.240796	0.117589	0.254871	0.16347	0.416079	0.139351	0.306637	0.188852	0.10794	0.196535	0.1804	0.172983	0.241646	0.208854	0.0148788	-0.0748206	0.226258	0.170853	0.32937	0.276484	0.168568	0.0942473	0.0263772	0.131955	0.161546	0.242725	0.397992	0.368576	0.42877	0.253921	0.364365	0.2003	0.0203869	-0.29197	-0.364564	-0.219889	-0.165895	0.0433317	0.27304	0.0510393	-0.0720061	0.170635	0.27417	0.260546	0.262603	0.111173	0.100056	-0.147551	-0.0439388	-0.0701245	0.0592596	-0.0761152	0.0825129	0.195838	0.110544	0.122531	-0.058975	-0.0636331	-0.0541234	-0.146764	0.205094	0.00596224	0.0525305	0.00775321	-0.156175	-0.0629884	-0.00425049	0.0650278	-0.124046	0.00861542	-0.0312629	0.184217	0.0657117	0.0307107	-0.00268712	-0.124308	0.0179311	0.034561	-8.50519e-05	0.0653822	-0.0518333	-0.151253	0.0228315	-0.125685	-0.0387144	-0.167533	-0.0151954	-0.235504	-0.261288	-0.223091	-0.103764	-0.224853	-0.106433	0.141227	-0.262581	-0.259266	0.0187323	-0.237594	-0.127283	0.0309712	-0.203692	-0.140868	0.149847	-0.2188	-0.0693606	-0.0565238	-0.113666	0.03565	-0.100644	-0.177874	-0.0490001	0.0917187	-0.129028	-0.0116448	0.0141957	-0.186922	-0.257174	-0.146991	0.0116678	-0.189962	-0.0158203	0.121063	-0.0378997	-0.0543934	0.00692983	0.00302969	-0.211087	-0.163177	-0.126261	-0.143712	0.0353846	0.135762	-0.0287744	-0.167641	-0.122014	0.0408087	-0.10634	-0.138026	0.068956	-0.0475266	0.213447	-0.0688343	0.143152	-0.0745102	0.3454	0.362568	0.255269	0.00476096	0.18173	0.0630176	0.241805	0.0124025	0.0509898	-0.219775	-0.178891	0.141417	-0.160736	-0.323212	-0.24087	-0.234243	-0.182917	-0.192753	-0.0282792	0.0548061	0.0330232	0.0210611	0.331799	0.331028	0.337637	0.354721	0.328145	0.354352	0.29034	0.288621	0.227649	0.182578	0.350404	0.184673	0.211692	-0.0674957	0.166589	0.0166927	0.240454	0.228083	-0.0230483	0.107542	0.0265184	0.151241	0.242674	0.361105	0.339782
sig_20896	sig_20896	GNF-2	BCR-ABL KINASE INHIBITOR	3	0.388337	0.439836	0.128452	0.194071	0.205568	0.00947934	0.280968	0.284378	-0.213128	-0.227185	-0.0744419	0.013255	-0.0834036	-0.080143	0.0613888	-0.0911009	-0.0672961	-0.154222	-0.0101609	0.273196	0.196843	0.0499628	0.204678	0.219794	0.158472	0.246239	0.293585	0.186403	0.212552	0.160376	0.222013	0.216626	-0.037772	-0.168034	0.112971	-0.191819	-0.236325	-0.386754	-0.0336973	-0.300302	-0.203032	-0.141309	-0.180131	-0.351443	0.161099	-0.223977	0.206262	-0.221557	-0.0920575	0.115959	0.183023	-0.0598932	0.183201	-0.00807369	0.00141404	0.020122	-0.233393	-0.239766	-0.207625	-0.295337	0.189298	-0.217601	-0.0784858	0.202832	0.115976	0.178309	0.371228	-0.14909	-0.176706	-0.154586	-0.117359	0.0284196	-0.227083	-0.104583	0.0970033	-0.0850948	-0.207291	0.074857	-0.0365896	0.0841722	-0.150657	-0.12918	-0.0167028	-0.105898	-0.120635	0.0257041	0.163781	-0.142515	-0.198955	-0.268517	0.0287294	-0.139561	0.0198508	-0.0381163	-0.128793	0.025838	-0.0317143	0.0261412	0.0174452	-0.216564	-0.195695	0.331664	-0.0709238	0.0333509	0.0489301	-0.207705	0.056776	-0.285241	-0.186641	-0.142223	-0.117848	-0.126101	-0.168416	-0.126873	0.055724	0.154483	0.131975	-0.0748894	-0.0459477	0.0670546	-0.101289	0.223388	0.00765102	0.159052	-0.289686	0.0492629	-0.00186618	0.00941028	-0.110262	-0.182568	-0.190993	-0.128652	-0.241981	-0.0982992	-0.252253	-0.0387075	-0.0235134	0.0738189	0.00874545	0.186955	0.180873	-0.0993429	0.195233	-0.00172267	-0.285319	-0.137911	0.0624612	0.0729936	0.143123	-0.00102983	0.0529946	-0.22558	0.120354	-0.144428	0.0604699	-0.0698839	-0.132144	-0.184063	-0.18018	0.0615309	0.0103378	0.0424281	-0.244044	-0.150648	0.040884	0.141775	0.0384241	-0.0452884	-0.16309	0.13883	-0.0311509	-0.113871	0.182456	-0.174223	-0.0924287	-0.135593	0.0879716	-0.167172	-0.0841059	0.13174	-0.051585	-0.143882	0.0568203	-0.266711	-0.0845272	-0.174234	-0.251175	-0.111507	-0.0367215	-0.134436	-0.10018	-0.0395596	0.0376208	-0.016275	-0.190738	-0.0331365	0.0337165	0.00693416	-0.259334	-0.0831025	-0.00494723	-0.290547	-0.0226374	0.0140278	0.0651935	-0.133495	0.0148901	0.0780354	-0.341907	-0.0644116	0.0625658	0.0198193	-0.0754358	0.0873559	-0.132062	-0.141662	-0.0693788	-0.0341677	-0.12399	0.0663799	-0.0263812	-0.15995	-0.000111779	-0.0991992	-0.0770034	-0.214677	0.148383	-0.0202574	0.0375533	-0.152756	-0.284075	0.155131	-0.103625	-0.0147433	0.0349473	0.10049	-0.232236	-0.0704066	-0.0711737	0.0269029	0.0111556	0.0136145	0.0117575	-0.108733	0.0533647	-0.00921899	0.0212006	-0.123173	0.0111396	-0.028017	-0.160192	-0.268993	-0.0430965	-0.0419156	-0.0434118	-0.211239	-0.0234647	-0.0596268	-0.213217	0.0686946	0.130825	-0.134617	0.0981748	-0.158322	-0.170729	-0.129674	0.0111489	0.0334054	-0.0681452	0.00886624	-0.0979397	-0.0655543	-0.0851822	-0.123233	-0.138508	-0.169994	-0.129658	-0.0834754	-0.139913	-0.0636126	-0.0516863	-0.120663	0.166692	-0.0392252	0.0372187	0.0964803	0.068876	0.149974	-0.0122491	0.111328	-0.121885	-0.227812	-0.208789	-0.0674008	-0.205685	-0.0644876	-0.00219635	0.151099	0.00946237	-0.176651	0.00189991	-0.111981	-0.148155	0.0671855	-0.0759799	-0.128475	0.0775374	-0.0703381	-0.0349084	-0.108487	-0.18081	-0.188259	0.0522806	0.00988924	-0.0260484	-0.253452	-0.0813924	-0.132482	-0.0621925	0.0558561	0.0422209	-0.156485	-0.262374	0.145031	-0.0806294	-0.00814403	-0.0168603	0.0913103	-0.0248242	0.157799	0.0047457	-0.199206	-0.0146491	-0.0258091	-0.0667213	0.0362602	-0.0329746	0.105007	0.0672815	-0.01076	-0.0257159	-0.0931123	-0.0165282	0.0638388	-0.0431559	0.26588	0.0192193	-0.0683834	0.321778	-0.0494709	-0.0423063	0.124752	0.165507	0.131841	0.11289	-0.121022	-0.112303	-0.139481	-0.0210433	-0.0278108	-0.141343	0.0439068	0.185327	0.117077	-0.145852	-0.0981195	0.26684	0.0328753	-0.121701	-0.079192	0.188767	0.0337273	-0.0444961	0.1717	-0.0578292	0.00435872	0.185609	-0.112918	0.0211656	-0.0173756	-0.104746	0.120107	-0.00343714	-0.0404239	0.0635234	-0.28583	-0.299208	-0.146775	-0.149231	-0.173108	-0.0316362	-0.0886196	-0.295935	-0.225792	-0.055748	-0.0762985	-0.0897747	-0.171599	-0.124429	-0.306096	-0.0870631	-0.0844621	-0.330875	-0.0958523	-0.283421	-0.178278	-0.0126763	-0.146731	-0.32498	-0.0915037	-0.185338	-0.133326	-0.143216	-0.141668	-0.171597	-0.180698	-0.0893961	-0.185571	-0.0254965	-0.126279	-0.295363	-0.231696	-0.268293	-0.132922	-0.35194	-0.401318	-0.32934	0.0134672	-0.174072	-0.337404	-0.311325	-0.13073	-0.217495	-0.194819	-0.273449	-0.142219	-0.172763	-0.221298	-0.0898097	-0.100075	-0.265119	-0.213369	-0.268449	-0.263025	-0.0957359	-0.28772	-0.0798513	-0.129703	-0.254475	-0.13763	-0.0844508	-0.19646	-0.186594	-0.0690456	-0.14391	0.141064	0.293503	0.112498	0.12038	0.194552	0.23774	0.7018	0.520521	0.103667	0.345905	0.174435	0.332657	0.385269	0.414582	0.288191	0.317473	0.287422	0.0823153	0.218917	0.20785	0.169333	0.265812	0.282854	0.17762	0.296713	0.258379	0.195499	0.271269	0.307039	1	0.179544	0.254262	0.200137	0.365559	0.294962	0.187431	0.230956	0.273346	0.33676	0.305479	0.276113	0.287257	0.361382	0.323138	0.276005	0.293415	0.372148	0.220086	0.355588	0.351557	0.33766	0.337478	0.120221	0.211172	0.275277	0.265083	0.20522	0.110893	0.16904	0.236866	0.244076	0.232885	0.375779	0.334088	0.42032	0.0182677	0.274914	0.186778	0.132268	0.253937	0.144149	0.363739	0.114885	0.232522	0.207762	0.139995	0.356069	0.359562	0.278966	0.383947	0.302077	0.0743553	0.0560342	0.185849	0.176485	0.242387	0.210733	0.193426	0.222538	0.170867	0.231263	0.15952	0.243489	0.386595	0.290116	0.274434	0.18677	0.288187	0.0637086	0.0251818	-0.0989407	-0.227033	0.0437557	-0.0883203	0.165818	0.138617	0.188324	0.0352834	0.237375	0.225825	0.195719	0.278541	0.0318456	-0.000236034	-0.0584317	-0.0309429	-0.0728631	0.149554	0.0328851	0.140789	0.21812	0.218757	0.212918	-0.0123888	-0.0845459	0.115797	-0.121688	0.151252	0.0191625	0.0279749	0.0513324	-0.119384	-0.123381	0.0557815	0.0875701	0.0616528	0.0309962	0.0796655	0.134712	0.0357582	-0.0728424	0.128191	-0.0180539	0.105189	0.131085	0.077146	0.00825301	-0.109795	0.0117712	0.0839247	-0.0835767	-0.0375584	-0.104239	0.197629	0.0194808	-0.200896	-0.177548	-0.0840711	-0.057966	0.0387549	0.199331	-0.187635	-0.100483	0.096111	-0.0790609	-0.072852	0.10204	-0.0206873	0.0532977	0.183568	-0.13259	0.00441445	0.0893702	0.0369735	0.103852	0.0744169	-0.016333	0.133185	0.238528	0.00424698	0.130587	0.137079	-0.0286086	-0.242654	0.0804544	0.120657	-0.0830767	0.0847267	0.17746	0.0469687	-0.0236461	0.042602	0.0772058	-0.087136	-0.0784593	0.0309783	-0.0728759	0.0288318	0.173185	0.0530023	-0.028452	0.00784525	0.0289051	-0.060509	-0.0356224	0.101432	0.0159234	0.0734965	-0.00026359	0.0201534	0.0474707	0.409631	0.321571	0.2869	0.0230711	0.276646	0.0731382	0.194311	0.165337	0.190553	0.08747	-0.0737803	0.131417	-0.0861094	-0.21068	-0.213604	-0.182171	-0.097071	-0.0698892	0.0570009	0.0380206	0.054225	0.0395736	0.214303	0.52849	0.36243	0.291528	0.318603	0.289857	0.317133	0.319098	0.235694	0.108234	0.385878	0.126158	0.180756	-0.00347295	0.0352348	0.0245056	0.191701	0.188692	0.0895859	0.0973323	0.0759431	0.160172	0.312133	0.192087	0.186581
sig_21597	sig_21597	PD318088	MEK INHIBITOR	3	-0.0486036	-0.0356358	-0.284523	-0.193357	-0.213048	0.341645	-0.00908896	-0.109213	-0.564814	-0.184198	0.230177	0.0736953	0.470749	0.268033	0.171857	-0.341885	0.141182	0.060644	0.163262	-0.251226	0.231034	0.244713	0.134554	0.0594785	0.28651	0.120594	0.166952	0.048698	0.206081	0.181795	0.291346	0.0364552	-0.0924866	-0.175741	-0.183829	-0.577869	-0.460474	-0.459609	-0.433694	-0.380508	-0.545045	-0.276182	-0.28145	-0.59852	-0.278468	-0.550349	0.0573973	-0.565568	0.134192	0.0846128	-0.00800341	-0.335005	0.105175	-0.439457	-0.186481	-0.390639	-0.325988	-0.0591723	-0.18489	-0.111327	-0.24997	-0.135542	-0.558351	-0.0490834	0.147953	0.0291252	0.0506917	-0.459442	-0.358159	-0.291628	-0.465256	-0.119035	-0.301486	-0.280154	-0.0046766	-0.448814	-0.238277	-0.0530645	-0.171058	-0.106138	-0.237328	-0.358896	-0.360877	-0.295914	-0.384908	0.0344454	-0.101555	-0.47824	-0.0855513	-0.148481	-0.324239	-0.00916439	-0.182859	-0.327052	-0.452154	-0.128685	-0.0304199	-0.179328	-0.0298271	-0.27078	-0.376873	-0.0356941	-0.286247	-0.0133931	-0.0412235	-0.568166	-0.297087	-0.403829	-0.31629	-0.146952	-0.566388	-0.564077	0.0212967	-0.188297	-0.269092	-0.21659	0.00693837	-0.413051	-0.4781	-0.286331	-0.483207	-0.133826	-0.181133	-0.175445	-0.24077	-0.295068	-0.166697	0.0215205	-0.220211	-0.645995	-0.26468	-0.491686	-0.327607	-0.227294	-0.50039	-0.153595	-0.389302	-0.055997	-0.250832	-0.208226	-0.189604	-0.416584	0.062548	-0.230297	-0.279134	-0.449386	-0.156874	-0.237994	-0.187092	-0.265729	-0.0129083	-0.203595	-0.035761	-0.407704	-0.215802	-0.359407	-0.2488	-0.149438	-0.602814	-0.208583	-0.381559	-0.167249	-0.41641	-0.378641	-0.243109	-0.149159	-0.163811	-0.403987	-0.195995	0.0668121	-0.240628	-0.223556	-0.00670941	-0.48816	-0.273364	-0.670304	-0.317616	-0.420245	-0.495837	-0.0955262	-0.0834292	-0.440499	-0.142182	-0.310917	-0.549303	-0.230729	-0.307045	-0.417009	-0.431856	-0.552128	-0.266455	-0.234531	-0.183598	-0.0883606	0.00288062	-0.322228	-0.250394	-0.337789	-0.256449	-0.326013	-0.106709	-0.298596	-0.40048	-0.312065	-0.407608	-0.37324	-0.42165	-0.149163	-0.348066	-0.376791	-0.010022	-0.212561	-0.157018	-0.094292	-0.280887	-0.0689522	-0.217331	-0.159241	-0.366012	-0.263611	0.0474084	-0.458536	-0.0855982	-0.493005	-0.555679	-0.268747	-0.0219541	-0.322003	-0.263993	-0.344673	-0.589847	-0.143717	-0.515813	-0.512253	-0.3393	-0.374501	-0.191154	-0.549667	-0.181661	-0.0342587	-0.371883	-0.148825	-0.11262	-0.343487	-0.0727262	-0.434054	-0.166734	-0.272408	-0.3639	-0.0109021	-0.297173	-0.525734	-0.284263	-0.2143	-0.271998	-0.506048	-0.309198	-0.513346	-0.528737	-0.0696637	0.0512747	-0.357675	-0.437355	-0.176776	-0.292941	-0.4188	-0.499171	-0.189522	-0.24088	-0.303382	-0.356027	-0.281081	-0.458711	-0.0387966	-0.577141	-0.695696	-0.575598	-0.406711	-0.389423	-0.292508	-0.472455	-0.33939	-0.249209	-0.207201	-0.246249	-0.070767	-0.089303	-0.0826669	-0.32264	0.0972074	-0.488635	-0.452793	-0.59446	-0.291797	-0.573659	-0.474869	-0.491337	-0.0132703	-0.050917	-0.360584	-0.341158	-0.55165	-0.478493	0.0727117	-0.101691	-0.291481	-0.150309	-0.465498	-0.315581	-0.35369	-0.368134	-0.472376	-0.308023	0.127228	0.125119	-0.481427	-0.201246	-0.579632	-0.0582133	-0.178298	-0.176678	-0.253133	-0.565188	-0.226335	-0.393838	-0.176813	-0.288155	-0.0758495	-0.276069	-0.30761	-0.226978	-0.495723	-0.386379	-0.410614	-0.387745	-0.28105	-0.452393	-0.317852	-0.188969	-0.262193	-0.441708	-0.510423	-0.233185	-0.335013	-0.368595	0.0350509	0.120121	-0.373863	-0.194361	0.170533	-0.270446	-0.205483	-0.0970147	-0.101218	-0.280206	-0.481301	-0.494053	-0.452904	-0.295651	-0.351037	-0.564709	-0.324405	-0.279501	-0.355778	-0.495723	-0.462087	0.0724667	-0.234624	-0.447852	-0.420697	-0.0847767	-0.414332	-0.48893	-0.10482	-0.525949	-0.124815	-0.374596	-0.425093	-0.274467	-0.113395	-0.399509	0.142354	-0.229808	-0.0281482	-0.329389	-0.210242	-0.101913	-0.321501	-0.127836	-0.193033	-0.112309	-0.148502	-0.288956	-0.334779	-0.385793	-0.329967	-0.396746	-0.189746	-0.251028	-0.424789	-0.0312642	-0.341787	-0.267876	-0.187918	-0.447903	-0.447538	-0.292536	0.0507727	-0.505019	-0.160937	0.0736118	-0.0496253	-0.135355	-0.037622	-0.425965	-0.0734213	-0.0865106	-0.452119	0.14684	-0.43551	-0.507728	-0.459507	-0.623052	-0.39792	-0.342351	-0.490834	-0.452157	-0.262361	-0.103146	-0.174644	-0.312089	-0.314037	-0.155169	-0.280213	-0.449401	-0.187867	-0.490973	-0.571718	-0.145559	-0.139921	-0.0774464	-0.0531612	-0.106192	-0.298797	-0.133014	-0.377682	-0.0031226	-0.261601	-0.372371	-0.256529	-0.247389	-0.335763	-0.209582	-0.230957	-0.236013	-0.0444429	-0.00206698	-0.0519014	-0.106369	-0.119932	-0.00483631	0.0689585	0.0682706	0.130885	0.17644	0.297435	0.23861	0.292866	0.34289	0.23972	0.609928	0.275462	0.204931	0.306078	0.215664	0.229091	0.182798	0.25539	0.177158	0.296531	0.252539	0.289203	0.122287	0.0845697	0.179544	1	0.923178	0.928503	0.549495	0.564075	0.692592	0.874678	0.339308	0.507029	0.484188	0.645945	0.813322	0.585105	0.57323	0.588661	0.589178	0.545991	0.343599	0.563506	0.53774	0.620532	0.633844	0.127239	0.354831	0.327118	0.603625	0.60832	0.142028	0.259755	0.655251	0.718591	0.25323	0.336773	0.419669	0.41633	0.297719	0.19756	0.0742423	0.354379	0.707837	0.354922	0.463086	0.0703489	0.225005	0.33952	0.392596	0.300437	0.2405	0.27552	0.324666	0.479889	0.214835	0.0527496	-0.229142	0.0354187	-0.191194	-0.0657997	0.0314519	0.00740238	0.00237439	-0.0351126	0.0520805	0.0623556	0.00225691	-0.146065	-0.0428427	-0.180705	-0.122684	0.15506	-0.212091	0.0321619	0.071243	0.135831	0.0758406	0.899201	0.102545	0.252096	0.320273	-0.038949	0.0106916	-0.0697856	0.0565741	-0.0732058	0.0112333	-0.112505	-0.22577	-0.332481	0.537876	0.429167	0.712898	0.559323	0.624895	0.447812	-0.0365721	-0.129742	0.200895	-0.157914	0.170732	0.00255875	0.127058	0.325617	0.109527	-0.224968	0.0830732	0.0137961	0.00215148	-0.00777086	-0.0481831	-0.0181724	-0.0988811	-0.190782	0.0751178	0.0136811	0.103572	0.0303479	0.00159998	0.263161	-0.254945	0.186321	0.0839506	0.0353635	0.172221	0.119532	0.224114	0.285949	-0.188468	-0.140294	0.191493	0.181869	0.595053	0.468674	-0.2034	0.0496617	-0.0169889	0.225913	-0.12321	0.217979	0.254114	0.572391	0.256613	-0.0618648	0.238317	0.273341	0.316294	0.284925	0.205104	-0.140768	0.361705	0.227217	0.36949	0.290883	0.507563	0.193579	-0.204816	0.636452	0.711666	0.151708	0.207792	0.183125	0.305613	-0.029694	0.124742	-0.18429	0.143113	0.141734	0.261882	0.171972	0.232611	0.222694	0.312909	-0.0970697	0.270772	-0.139572	-0.133672	-0.0255162	0.268868	-0.0613665	-0.107595	0.0488616	-0.215009	0.046783	0.216735	0.18726	0.224874	0.0113752	0.189377	0.137628	0.109405	0.257572	0.29388	0.354345	-0.0673886	0.215727	-0.17031	-0.0677543	-0.190618	-0.401842	-0.332489	0.300274	0.389501	0.0392484	0.0481264	0.184226	0.293131	0.365282	0.448704	0.41932	0.349123	0.346835	0.45268	0.470723	0.253988	0.113049	0.183708	0.252822	0.188385	0.217226	0.0360142	0.252045	0.257359	0.199825	0.105324	0.00406641	0.250178	0.0417028	-0.0598342	-0.0134475	-0.0989075
sig_21568	sig_21568	SELUMETINIB:UNC0638 (4:1 MOL/MOL)	NA	3	-0.0287269	-0.0528818	-0.22728	-0.113856	-0.133623	0.281248	0.0152955	-0.0600076	-0.577569	-0.218987	0.142606	-0.00147713	0.360324	0.192642	0.149329	-0.379951	0.0256388	-0.0710134	0.0814613	-0.20039	0.235042	0.220252	0.131822	0.129692	0.292954	0.190077	0.221638	0.0789284	0.250469	0.184092	0.325776	0.0714767	-0.189019	-0.293146	-0.181999	-0.592559	-0.519648	-0.526525	-0.43944	-0.468105	-0.581409	-0.319769	-0.33395	-0.671338	-0.320611	-0.598105	0.0943946	-0.590002	0.0955862	0.112562	0.0350176	-0.280529	0.106984	-0.387852	-0.182959	-0.305969	-0.461745	-0.185088	-0.335523	-0.248606	-0.192324	-0.179741	-0.492812	-0.0131988	0.160927	0.0610606	0.0694055	-0.486263	-0.444792	-0.387318	-0.468169	-0.119243	-0.415057	-0.331699	-0.0108047	-0.473393	-0.349345	-0.0559491	-0.191279	-0.0690766	-0.313163	-0.424862	-0.378737	-0.3172	-0.393446	-0.00655133	-0.0534658	-0.483327	-0.205304	-0.215032	-0.330987	-0.142895	-0.185314	-0.351866	-0.475665	-0.111007	-0.0869672	-0.172762	-0.0595778	-0.403988	-0.463176	0.00913147	-0.283632	-0.0329774	-0.0809939	-0.637793	-0.339627	-0.522371	-0.433087	-0.214723	-0.541525	-0.565119	-0.0544887	-0.281723	-0.210542	-0.147691	0.0416587	-0.37922	-0.453935	-0.276271	-0.510199	-0.0506385	-0.185192	-0.0993443	-0.382912	-0.322622	-0.187585	0.010715	-0.296614	-0.665294	-0.381799	-0.549135	-0.453184	-0.302746	-0.596126	-0.190323	-0.376733	-0.0765424	-0.240655	-0.170116	-0.120091	-0.430253	0.083331	-0.204754	-0.407681	-0.424085	-0.146491	-0.229686	-0.141801	-0.254937	-0.056661	-0.342643	-0.00488155	-0.465138	-0.228886	-0.414257	-0.294398	-0.297807	-0.66587	-0.19181	-0.346918	-0.156675	-0.534998	-0.447682	-0.231643	-0.0889667	-0.158106	-0.44592	-0.225461	0.0900717	-0.260373	-0.313672	0.0218549	-0.571786	-0.333418	-0.664738	-0.299204	-0.483398	-0.494001	-0.104714	-0.0928065	-0.444861	-0.131186	-0.388722	-0.576848	-0.330083	-0.40075	-0.416537	-0.415828	-0.522771	-0.335723	-0.271987	-0.183736	-0.156076	-0.102456	-0.336098	-0.241972	-0.358441	-0.361292	-0.35533	-0.131031	-0.435498	-0.365596	-0.330839	-0.368187	-0.452861	-0.385882	-0.118745	-0.443815	-0.378384	0.0253303	-0.235357	-0.216302	-0.0878387	-0.376039	-0.15095	-0.277018	-0.19919	-0.455059	-0.239562	0.00131514	-0.514997	-0.10837	-0.533991	-0.507526	-0.389187	-0.0225252	-0.318593	-0.276571	-0.411	-0.642469	-0.110437	-0.552788	-0.522406	-0.300398	-0.348258	-0.353472	-0.52472	-0.244793	-0.0407182	-0.351843	-0.165534	-0.120111	-0.369474	-0.0727925	-0.452623	-0.18049	-0.337148	-0.349905	-0.0253475	-0.399239	-0.620821	-0.348085	-0.217181	-0.284244	-0.580639	-0.313863	-0.530657	-0.592944	-0.0900104	0.0924616	-0.395537	-0.406022	-0.290238	-0.407728	-0.463541	-0.467275	-0.180281	-0.332781	-0.351457	-0.428476	-0.255495	-0.466356	-0.164032	-0.567337	-0.699818	-0.562903	-0.43336	-0.416653	-0.359642	-0.488869	-0.39712	-0.174566	-0.27793	-0.246699	-0.0622053	-0.08953	-0.0504708	-0.309289	0.0930895	-0.4761	-0.525392	-0.651856	-0.346726	-0.61343	-0.4769	-0.432792	0.0439757	-0.0978528	-0.447265	-0.300112	-0.534546	-0.51658	0.0762023	-0.203799	-0.35972	-0.145274	-0.451667	-0.351221	-0.38472	-0.45233	-0.554794	-0.310274	0.0734007	0.0538001	-0.587217	-0.259619	-0.623337	-0.0910621	-0.189005	-0.190951	-0.306117	-0.630904	-0.196319	-0.344049	-0.176001	-0.365978	-0.0634744	-0.320658	-0.28602	-0.23095	-0.545161	-0.357199	-0.397672	-0.388241	-0.268369	-0.444968	-0.325095	-0.216617	-0.260817	-0.446321	-0.508977	-0.272641	-0.34856	-0.367526	0.0207013	0.0694427	-0.389494	-0.172609	0.124043	-0.259768	-0.209478	-0.0441403	-0.0762194	-0.277735	-0.506121	-0.518881	-0.481644	-0.2992	-0.365642	-0.603561	-0.306647	-0.278894	-0.347754	-0.545669	-0.469653	0.0898794	-0.238608	-0.446211	-0.411382	-0.0609084	-0.428979	-0.505445	-0.0723992	-0.543633	-0.155791	-0.35232	-0.462923	-0.301004	-0.185054	-0.408443	0.139655	-0.253549	-0.133467	-0.35888	-0.300495	-0.22045	-0.363898	-0.211781	-0.260553	-0.198834	-0.228288	-0.39036	-0.393123	-0.348721	-0.298838	-0.366361	-0.237624	-0.282441	-0.478755	-0.0529577	-0.354894	-0.323129	-0.254833	-0.488715	-0.459989	-0.295308	-0.0297832	-0.538604	-0.193236	-0.0553505	-0.13834	-0.183121	-0.1424	-0.423018	-0.134769	-0.137042	-0.490298	0.0529404	-0.466361	-0.595497	-0.543966	-0.67414	-0.460523	-0.452347	-0.626542	-0.562852	-0.288034	-0.221131	-0.313279	-0.430102	-0.389605	-0.247059	-0.404164	-0.507189	-0.269004	-0.527663	-0.637065	-0.252132	-0.244499	-0.224593	-0.194652	-0.247903	-0.44014	-0.224616	-0.523909	-0.0859374	-0.37801	-0.461556	-0.376081	-0.326628	-0.468954	-0.282388	-0.289223	-0.290808	0.0214235	0.108143	0.0420801	-0.021476	0.0154134	0.100094	0.108769	0.128205	0.170219	0.316724	0.386634	0.26803	0.349725	0.379827	0.378117	0.692631	0.389776	0.265209	0.405679	0.326086	0.309514	0.332286	0.392638	0.270886	0.408789	0.362738	0.333783	0.258451	0.201948	0.254262	0.923178	1	0.931358	0.611101	0.609243	0.706834	0.873965	0.338576	0.574238	0.530515	0.667182	0.872964	0.648826	0.622582	0.621052	0.622774	0.584223	0.4139	0.628897	0.6161	0.656786	0.693339	0.12198	0.372052	0.358505	0.613447	0.58978	0.202599	0.333066	0.668307	0.733972	0.309912	0.448664	0.515696	0.445	0.325709	0.227181	0.141898	0.410412	0.739705	0.407244	0.530201	0.0945428	0.299125	0.409805	0.447098	0.341801	0.281325	0.29897	0.354886	0.485932	0.243458	0.0873819	-0.134411	0.0987757	-0.0714312	0.0200109	0.108932	0.0546343	0.0543011	0.0140201	0.107813	0.116742	0.115754	-0.0368853	0.102593	-0.0794254	-0.0168481	0.166205	-0.176419	-0.0278255	-0.0553323	0.0483439	0.0299297	0.89928	0.120643	0.217447	0.282208	0.0352792	0.108089	0.0699527	0.17517	0.0182263	0.0960903	-0.113871	-0.227738	-0.299911	0.540203	0.426042	0.739496	0.62581	0.659238	0.522927	-0.00825241	-0.125615	0.164743	-0.141717	0.251075	0.0251917	0.17631	0.323481	0.102629	-0.203431	0.129499	0.0817726	0.00276367	0.0235089	-0.0238566	0.0642704	-0.0786588	-0.136548	0.0939322	0.0210632	0.162293	0.0862666	0.0253401	0.317794	-0.23138	0.16053	0.125577	0.0596176	0.200028	0.109805	0.212385	0.238099	-0.212101	-0.1585	0.187439	0.171055	0.578999	0.478386	-0.226783	0.0252453	0.00383139	0.180851	-0.156189	0.249145	0.238356	0.557471	0.292944	-0.0879825	0.234719	0.256229	0.301905	0.305702	0.207355	-0.160508	0.334509	0.3019	0.356234	0.321435	0.460547	0.160152	-0.232427	0.606634	0.718099	0.11352	0.239616	0.223344	0.306064	-0.0228458	0.145557	-0.107421	0.0918763	0.103113	0.242833	0.134354	0.293003	0.218168	0.283328	-0.104448	0.250028	-0.0784708	-0.112541	-0.00991621	0.301852	-0.0318815	-0.0791468	0.0475087	-0.180224	0.083354	0.338691	0.273794	0.306752	0.0504962	0.253609	0.173337	0.131362	0.30488	0.339009	0.324696	-0.0698249	0.240537	-0.168715	-0.107892	-0.196374	-0.399926	-0.319125	0.279539	0.43073	0.148142	0.0977041	0.22648	0.360484	0.43424	0.546234	0.520827	0.448351	0.469748	0.56068	0.571148	0.355579	0.189358	0.31607	0.316	0.267752	0.241089	0.119136	0.310111	0.365208	0.290738	0.167477	0.0825499	0.30939	0.113811	0.0074939	0.0654825	-0.00443242
sig_21530	sig_21530	BRD-M65857522	NA	3	-0.0668111	-0.0420578	-0.291195	-0.188872	-0.205627	0.325163	-0.0524741	-0.131338	-0.569994	-0.21441	0.215379	0.0768666	0.417432	0.224613	0.175596	-0.378291	0.0662062	-0.0187153	0.106661	-0.29075	0.186473	0.145214	0.089452	0.029709	0.249688	0.108099	0.159028	0.0788012	0.155234	0.154308	0.263876	0.0453433	-0.193804	-0.26074	-0.193135	-0.602568	-0.494959	-0.487497	-0.454829	-0.447216	-0.597742	-0.314987	-0.309436	-0.669125	-0.319454	-0.613165	0.0235395	-0.625679	0.112297	0.0620402	-0.0243738	-0.356278	0.0355724	-0.456199	-0.205299	-0.389842	-0.393956	-0.118281	-0.279147	-0.178361	-0.269241	-0.164213	-0.552114	-0.0819898	0.113826	-0.0106395	0.0158588	-0.505472	-0.433384	-0.373111	-0.523661	-0.177591	-0.375399	-0.36771	-0.0582127	-0.518203	-0.326888	-0.10445	-0.222116	-0.141287	-0.318572	-0.438847	-0.427268	-0.3083	-0.446556	-0.0214217	-0.151064	-0.52084	-0.177961	-0.18221	-0.393809	-0.0956771	-0.237152	-0.341047	-0.536814	-0.171672	-0.112226	-0.239693	-0.0923622	-0.343076	-0.466631	-0.0740785	-0.345836	-0.0503494	-0.0996994	-0.627362	-0.356079	-0.493225	-0.401138	-0.210562	-0.578289	-0.613972	-0.0449854	-0.259275	-0.265166	-0.24074	-0.0466952	-0.408561	-0.516999	-0.348113	-0.544925	-0.160673	-0.252874	-0.211563	-0.327979	-0.358108	-0.241642	-0.0502727	-0.301186	-0.697351	-0.347193	-0.557858	-0.40459	-0.300372	-0.578737	-0.230944	-0.452438	-0.11775	-0.299926	-0.257067	-0.214161	-0.485761	-0.00556323	-0.258153	-0.372166	-0.498056	-0.212971	-0.29665	-0.227482	-0.32498	-0.0986039	-0.296381	-0.0643405	-0.489023	-0.283746	-0.409935	-0.321444	-0.231299	-0.66656	-0.263651	-0.395928	-0.227889	-0.502271	-0.472118	-0.270392	-0.172636	-0.209804	-0.483319	-0.241834	0.0236803	-0.300928	-0.312158	-0.0461298	-0.567489	-0.353905	-0.703985	-0.354094	-0.502921	-0.508944	-0.168698	-0.128575	-0.478977	-0.206871	-0.365086	-0.60608	-0.328693	-0.371317	-0.472588	-0.479872	-0.566462	-0.354633	-0.307258	-0.241772	-0.170889	-0.0533789	-0.389231	-0.310879	-0.393474	-0.345285	-0.401933	-0.178663	-0.376394	-0.440826	-0.392549	-0.463693	-0.454764	-0.476872	-0.205266	-0.412864	-0.433919	-0.0348651	-0.284622	-0.218696	-0.143733	-0.372435	-0.118222	-0.304546	-0.21964	-0.442638	-0.312272	-0.00990629	-0.542105	-0.145903	-0.571224	-0.584353	-0.362799	-0.0853443	-0.38182	-0.335937	-0.426116	-0.662368	-0.198735	-0.583173	-0.579135	-0.380073	-0.391285	-0.260291	-0.602787	-0.267851	-0.087995	-0.426731	-0.19779	-0.181763	-0.416307	-0.129298	-0.481915	-0.231786	-0.331381	-0.398486	-0.0426043	-0.389896	-0.600785	-0.332488	-0.255313	-0.313737	-0.602279	-0.374375	-0.567713	-0.610209	-0.134389	0.0251353	-0.422147	-0.48417	-0.263645	-0.372798	-0.492788	-0.53855	-0.247402	-0.318678	-0.372613	-0.442976	-0.28592	-0.496286	-0.126716	-0.614019	-0.749035	-0.618925	-0.48189	-0.464405	-0.370644	-0.541124	-0.426226	-0.279952	-0.280319	-0.306425	-0.131504	-0.137131	-0.129578	-0.377992	0.0409833	-0.536878	-0.538582	-0.662363	-0.365032	-0.635239	-0.544239	-0.521891	-0.0280201	-0.136169	-0.44581	-0.40362	-0.590467	-0.556976	0.0125223	-0.17292	-0.362386	-0.2067	-0.514553	-0.388424	-0.444784	-0.459684	-0.516203	-0.355928	0.0553479	0.0323975	-0.557956	-0.276071	-0.658174	-0.116116	-0.238738	-0.228543	-0.343416	-0.644627	-0.257972	-0.41414	-0.212491	-0.380147	-0.114033	-0.347825	-0.356828	-0.314515	-0.585157	-0.432417	-0.478237	-0.479937	-0.347715	-0.511069	-0.371753	-0.271915	-0.316378	-0.521592	-0.586264	-0.330654	-0.420912	-0.440027	-0.0374097	0.0319803	-0.429706	-0.25695	0.107491	-0.335092	-0.287061	-0.147456	-0.168608	-0.348663	-0.563437	-0.560898	-0.534853	-0.373898	-0.424527	-0.618657	-0.395763	-0.339202	-0.42578	-0.57861	-0.543094	0.0104984	-0.32366	-0.514051	-0.461496	-0.139329	-0.490579	-0.56253	-0.161913	-0.593043	-0.204669	-0.42171	-0.526154	-0.352927	-0.20125	-0.465662	0.108875	-0.316727	-0.113081	-0.405025	-0.232219	-0.136386	-0.387258	-0.190645	-0.216316	-0.156322	-0.208173	-0.335118	-0.311614	-0.384352	-0.309498	-0.376695	-0.198217	-0.24219	-0.413488	-0.0638246	-0.335617	-0.261052	-0.216246	-0.445269	-0.467627	-0.289574	0.0383412	-0.494695	-0.153757	0.00387047	-0.111038	-0.131362	-0.102118	-0.44454	-0.0856007	-0.0728103	-0.488834	0.0761336	-0.4726	-0.541541	-0.509991	-0.657257	-0.444533	-0.403845	-0.557894	-0.498348	-0.251028	-0.176585	-0.214124	-0.35011	-0.385595	-0.207334	-0.347944	-0.45579	-0.193531	-0.538604	-0.621462	-0.233334	-0.207562	-0.156356	-0.147661	-0.174893	-0.34748	-0.161989	-0.442845	-0.0729509	-0.34144	-0.446836	-0.319837	-0.271268	-0.412855	-0.257546	-0.249316	-0.266018	-0.0301834	0.0370692	-0.0537454	-0.103417	-0.0878939	0.0353679	0.0569159	0.0566341	0.128157	0.183395	0.283652	0.181138	0.248402	0.332311	0.288623	0.600314	0.291268	0.233005	0.318883	0.266811	0.248609	0.224154	0.280191	0.162675	0.297961	0.301712	0.308747	0.138577	0.0949842	0.200137	0.928503	0.931358	1	0.585211	0.615877	0.651761	0.854678	0.342209	0.506991	0.489022	0.638668	0.817905	0.584078	0.576239	0.582779	0.582397	0.553453	0.383667	0.567399	0.541928	0.618709	0.651909	0.0948405	0.319742	0.304078	0.554084	0.565875	0.143152	0.262637	0.617022	0.707664	0.251014	0.343958	0.42672	0.388427	0.299938	0.18737	0.104872	0.363285	0.68201	0.354457	0.456916	0.0511903	0.209125	0.339836	0.38367	0.276442	0.197271	0.227968	0.291342	0.457385	0.195722	0.0469689	-0.221577	0.0277748	-0.181605	-0.0759563	0.0346665	0.00980742	0.026371	-0.0441912	0.0540404	0.0483069	0.000540369	-0.150572	-0.0200356	-0.145953	-0.12582	0.176784	-0.194721	0.0453536	0.02491	0.130822	0.0445041	0.932457	0.065654	0.183402	0.323637	-0.0020675	0.041781	0.00968295	0.128161	-0.0266784	0.0602813	-0.0769881	-0.233127	-0.298743	0.577544	0.418069	0.745395	0.612237	0.677471	0.536274	-0.00704088	-0.14162	0.176224	-0.112054	0.239031	0.0344058	0.170188	0.374118	0.150834	-0.186861	0.124672	0.081741	0.00711408	0.0353462	-0.0172478	0.0525031	-0.097866	-0.159279	0.101874	-0.0146973	0.165233	0.102437	0.0460816	0.285505	-0.224766	0.206618	0.135106	0.0771749	0.192821	0.166299	0.22796	0.335161	-0.151967	-0.110085	0.235436	0.198748	0.626489	0.506701	-0.169328	0.0683634	-0.0188167	0.252469	-0.123053	0.25966	0.301708	0.619276	0.313117	-0.0238782	0.279896	0.283875	0.36391	0.34916	0.259742	-0.12535	0.386571	0.278792	0.434089	0.35289	0.506266	0.228851	-0.16649	0.683536	0.749311	0.178892	0.261	0.2269	0.355943	0.00390713	0.194555	-0.144057	0.162514	0.157389	0.289319	0.205969	0.298412	0.264241	0.301274	-0.0540965	0.307457	-0.0639293	-0.0846796	0.0307987	0.316515	0.00222939	-0.0676883	0.0978868	-0.201729	0.129463	0.293895	0.242491	0.306914	0.0862058	0.261689	0.189386	0.0973688	0.325792	0.373234	0.353967	-0.016032	0.257075	-0.153669	-0.0469175	-0.145206	-0.378527	-0.311258	0.321467	0.413668	0.104422	0.0950322	0.232534	0.338484	0.420221	0.510259	0.415298	0.359136	0.404291	0.510987	0.510391	0.297907	0.166077	0.251647	0.276089	0.229215	0.231938	0.0717048	0.283594	0.27147	0.212396	0.130966	0.0379548	0.296697	0.0717785	-0.0631462	-0.0179569	-0.0837059
sig_20901	sig_20901	WZ-1-84	NA	3	-0.019569	-0.0840237	-0.0146921	0.00995824	0.0570774	0.236044	0.120534	0.0959188	-0.705691	-0.400818	-0.0557814	-0.00624565	-0.146269	-0.0615337	0.0585431	-0.197789	-0.00654708	-0.0867896	0.0669353	-0.0590566	0.202313	0.0110344	0.180701	0.292746	0.213515	0.238232	0.0986833	0.161691	0.228923	0.143574	0.207329	0.136104	-0.156801	-0.226714	-0.169077	-0.720624	-0.520297	-0.638591	-0.335881	-0.427776	-0.542519	-0.21071	-0.487292	-0.664248	-0.359204	-0.529712	0.0740328	-0.536323	0.0941929	0.0181843	0.0639163	-0.310265	0.236725	-0.425461	-0.172746	-0.349303	-0.468319	-0.308112	-0.384034	-0.492509	-0.182181	-0.393081	-0.368393	0.198015	0.183061	0.0850523	0.187779	-0.554788	-0.538259	-0.454105	-0.516582	-0.197621	-0.495304	-0.432067	0.00829427	-0.492685	-0.517425	-0.150982	-0.166136	-0.298013	-0.464424	-0.501069	-0.320029	-0.421491	-0.468826	-0.135481	0.0473511	-0.466116	-0.343075	-0.449262	-0.344355	-0.181789	-0.235242	-0.312037	-0.508307	-0.216259	-0.340443	-0.316206	-0.164593	-0.366204	-0.529626	-0.0614115	-0.374825	-0.0440988	-0.283972	-0.739394	-0.182341	-0.601616	-0.479155	-0.289787	-0.690998	-0.474907	-0.224425	-0.321908	-0.286861	-0.185912	0.000426337	-0.269374	-0.608153	-0.298647	-0.607642	-0.10119	-0.349887	-0.258412	-0.438514	-0.341875	-0.258659	-0.24068	-0.360539	-0.706795	-0.417712	-0.532405	-0.447963	-0.295711	-0.607272	-0.368503	-0.370807	0.162018	-0.324169	-0.187546	-0.186873	-0.546185	-0.0476972	-0.168304	-0.563554	-0.513226	-0.244038	-0.248784	-0.281247	-0.354742	-0.132182	-0.436526	0.0274317	-0.556785	-0.36879	-0.294395	-0.445205	-0.33561	-0.64914	-0.31365	-0.342726	-0.0694035	-0.564275	-0.528395	-0.359046	-0.129934	-0.277595	-0.42612	-0.341866	-0.0789025	-0.425053	-0.426591	0.0171521	-0.542795	-0.421645	-0.693043	-0.336019	-0.627978	-0.465612	-0.139064	-0.237891	-0.416618	-0.262467	-0.37679	-0.553771	-0.433506	-0.517529	-0.517061	-0.459686	-0.566886	-0.43338	-0.308027	-0.209596	-0.24127	-0.0301042	-0.369506	-0.290973	-0.311247	-0.511561	-0.3897	-0.243069	-0.578555	-0.42459	-0.363795	-0.336063	-0.453822	-0.34889	-0.176976	-0.555253	-0.509324	0.0404293	-0.093855	-0.276824	-0.044138	-0.309985	-0.181963	-0.297659	-0.269194	-0.385692	-0.281636	-0.0702603	-0.543708	-0.0276999	-0.460722	-0.577088	-0.46018	-0.0389116	-0.455653	-0.337215	-0.546764	-0.707005	-0.0345746	-0.532837	-0.432715	-0.303724	-0.279036	-0.414363	-0.467247	-0.292016	-0.140582	-0.271796	-0.178366	-0.272734	-0.493608	-0.19995	-0.490333	-0.23993	-0.381579	-0.211312	-0.232058	-0.38354	-0.705375	-0.411448	-0.356919	-0.381621	-0.517347	-0.383104	-0.616647	-0.646475	-0.153191	-0.0185773	-0.45085	-0.291102	-0.37349	-0.384699	-0.505063	-0.353699	-0.283014	-0.343569	-0.353301	-0.448687	-0.236916	-0.382838	-0.337025	-0.60863	-0.601937	-0.529761	-0.43055	-0.41231	-0.383556	-0.32995	-0.452426	-0.133203	-0.372336	-0.30722	-0.129772	-0.182972	-0.164012	-0.351195	-0.0299893	-0.458789	-0.612471	-0.593355	-0.405958	-0.612444	-0.423929	-0.344509	0.00225363	-0.239391	-0.480086	-0.251782	-0.52646	-0.633426	-0.114977	-0.185453	-0.457033	0.06933	-0.353128	-0.300132	-0.486501	-0.53056	-0.512035	-0.353306	0.150056	-0.0113998	-0.610731	-0.261559	-0.596798	-0.0899478	-0.243674	-0.108543	-0.461224	-0.754654	-0.10296	-0.560898	-0.329218	-0.300326	-0.0778878	-0.363857	-0.269054	-0.341143	-0.607945	-0.245096	-0.324741	-0.387277	-0.2024	-0.468667	-0.349158	-0.171396	-0.338457	-0.397474	-0.36656	-0.234616	-0.243614	-0.362984	-0.131292	0.0316861	-0.37618	-0.192788	0.148964	-0.386774	-0.259812	-0.0529653	-0.0197103	-0.227792	-0.539673	-0.603134	-0.527597	-0.191542	-0.425833	-0.448748	-0.314473	-0.375445	-0.416171	-0.538452	-0.514839	-0.0412495	-0.222202	-0.570634	-0.269667	-0.0651626	-0.36381	-0.5475	0.04104	-0.478716	0.0186898	-0.362316	-0.408691	-0.259575	-0.160464	-0.506808	0.0405585	-0.190889	-0.0638436	-0.198442	-0.283551	-0.284152	-0.169483	-0.18467	-0.0722429	-0.278296	-0.0666675	-0.230036	-0.337541	-0.164147	-0.139314	-0.185468	-0.241583	-0.236189	-0.440651	0.0131497	-0.209978	-0.380738	-0.437975	-0.57595	-0.565585	-0.271764	-0.0971951	-0.470582	-0.106676	-0.0175583	-0.0327195	-0.274155	-0.0433802	-0.43791	-0.0561739	-0.077513	-0.481092	0.00890711	-0.503361	-0.641138	-0.591882	-0.606743	-0.229862	-0.515044	-0.659186	-0.593137	-0.111147	-0.184854	-0.510605	-0.397033	-0.406689	-0.314576	-0.512213	-0.423814	-0.267853	-0.504329	-0.489697	-0.248683	-0.224869	-0.236727	-0.173005	-0.193504	-0.343615	-0.137025	-0.488111	-0.100539	-0.291584	-0.444382	-0.354576	-0.208103	-0.368995	-0.157777	-0.213535	-0.152887	0.0919711	0.109738	0.145084	-0.0359973	-0.0451954	0.117701	0.13986	0.193778	0.079696	0.416938	0.225116	0.20557	0.237458	0.325169	0.414158	0.372512	0.335707	0.0973298	0.193482	0.368047	0.283516	0.29345	0.375365	0.184512	0.333713	0.458061	0.153493	0.103155	0.374614	0.365559	0.549495	0.611101	0.585211	1	0.739112	0.361293	0.527468	0.445663	0.756865	0.732259	0.799089	0.671438	0.814408	0.765013	0.811495	0.795266	0.758402	0.552036	0.802916	0.782858	0.84763	0.835609	0.0815985	0.372053	0.525546	0.295324	0.364115	0.122894	0.211029	0.461707	0.438377	0.2794	0.536783	0.531314	0.393966	0.182938	0.175336	0.267157	0.238011	0.487354	0.34177	0.661091	0.15552	0.283798	0.240155	0.0790554	0.276409	0.151947	0.181406	0.224172	0.301962	-0.0756161	-0.125637	0.0242193	0.0511049	-0.0646817	-0.0501255	-0.055053	-0.0232256	-0.0895167	0.0448248	0.131827	-0.0486561	0.155548	-0.0119971	0.168431	-0.101256	-0.0201803	0.25875	-0.153776	-0.0877929	-0.108307	-0.0273644	0.0416282	0.581718	0.23216	0.358632	0.241546	0.206985	0.176289	0.0892154	0.293216	0.0116153	0.0500131	-0.258315	-0.123729	-0.182704	0.586851	0.229254	0.59764	0.665083	0.559296	0.57281	-0.138726	-0.108544	0.141931	-0.0668893	0.389396	0.131935	0.13641	0.337107	-0.0930309	-0.106442	0.139107	0.207002	-0.0140199	-0.0407562	-0.0594251	0.159274	0.0339441	-0.0470375	0.0496144	-0.129649	0.135886	0.162527	0.191268	0.101821	-0.120021	0.144278	0.130414	-0.0137329	0.121002	0.142411	0.0966417	0.226762	-0.184802	-0.124919	0.162801	-0.172512	0.396596	0.726966	-0.200651	-0.127809	-0.0563583	0.151985	-0.0165143	0.360341	0.178576	0.286738	0.460466	-0.0415195	0.333572	0.329716	0.377308	0.392669	0.200672	-0.157386	0.440301	0.340031	0.31678	0.331702	0.617723	0.164294	-0.194756	0.343197	0.5613	0.192886	0.181849	0.251063	0.328868	-0.0279202	0.335777	-0.105156	0.130741	0.156652	0.11072	0.186426	0.318166	0.523041	0.449205	-0.0426926	0.225434	0.0469803	-0.111016	0.0335931	0.403152	0.0398572	0.231066	0.0944604	0.101205	0.162209	0.479978	0.518399	0.589995	0.200362	0.461261	0.272442	0.140566	0.243544	0.353655	-0.0926199	-0.08322	0.423792	-0.223492	-0.349174	-0.235297	-0.418254	-0.378321	0.168462	0.0669464	0.106679	0.086169	0.0958031	0.381986	0.641428	0.687154	0.529607	0.426836	0.465822	0.633718	0.503105	0.464439	0.270163	0.350814	0.284596	0.29393	0.0206216	0.0229057	0.075575	0.198232	0.143762	-0.00918813	0.0194603	0.118417	0.0375711	0.0395893	0.190771	0.114553
sig_20980	sig_20980	ENZASTAURIN	PKC INHIBITOR	3	-0.127813	-0.0863766	-0.122757	-0.126959	-0.0231097	0.402667	0.100979	-0.0339411	-0.648641	-0.382799	0.0798606	0.136437	-0.0634034	0.0510854	0.0602466	-0.181215	-0.0435612	-0.0564663	0.125061	-0.167715	0.253261	0.00677238	0.118639	0.215665	0.203425	0.249932	0.202539	0.229746	0.233395	0.153565	0.260355	0.157695	-0.176177	-0.187992	-0.165517	-0.621559	-0.439205	-0.538915	-0.433632	-0.470007	-0.573046	-0.230145	-0.401512	-0.6582	-0.388654	-0.670215	0.0990643	-0.638424	0.134845	0.0542926	-0.00264774	-0.369111	0.197143	-0.466364	-0.180549	-0.313641	-0.374292	-0.1995	-0.341909	-0.368164	-0.238363	-0.306199	-0.454883	0.190808	0.0837928	0.061147	0.135027	-0.566473	-0.47253	-0.356684	-0.563046	-0.154613	-0.411517	-0.385766	0.0169964	-0.450298	-0.423813	-0.0947051	-0.179338	-0.261537	-0.386228	-0.428453	-0.293892	-0.290135	-0.553203	-0.142166	0.0407075	-0.53306	-0.220871	-0.286162	-0.339301	-0.109348	-0.168662	-0.202713	-0.547727	-0.125187	-0.232422	-0.252644	-0.0929886	-0.279379	-0.458479	-0.0883915	-0.46619	0.0411759	-0.230563	-0.641965	-0.172536	-0.51077	-0.402646	-0.207281	-0.612574	-0.491134	-0.153418	-0.222947	-0.231477	-0.186033	0.00436949	-0.40129	-0.561611	-0.227136	-0.515137	-0.10295	-0.281714	-0.237781	-0.362678	-0.339032	-0.221141	-0.180694	-0.267235	-0.709797	-0.308001	-0.473891	-0.381264	-0.21304	-0.528442	-0.279546	-0.410607	0.129531	-0.289984	-0.179792	-0.185642	-0.470905	-0.0292506	-0.185842	-0.445473	-0.438209	-0.177597	-0.210343	-0.23688	-0.30317	-0.0649992	-0.364681	-0.0188969	-0.488767	-0.333855	-0.300656	-0.403572	-0.284331	-0.603717	-0.262746	-0.291348	-0.0756625	-0.498119	-0.456201	-0.22139	-0.228031	-0.184772	-0.384067	-0.320928	0.00735159	-0.364206	-0.354231	0.0521196	-0.529421	-0.331372	-0.650709	-0.328908	-0.602825	-0.398131	-0.0761403	-0.113794	-0.390526	-0.201039	-0.271993	-0.525465	-0.34433	-0.423017	-0.544795	-0.494693	-0.535865	-0.344641	-0.247376	-0.160699	-0.244982	0.00212647	-0.300135	-0.245719	-0.288524	-0.405975	-0.355758	-0.200852	-0.473467	-0.407362	-0.315958	-0.377096	-0.376798	-0.431953	-0.153804	-0.449841	-0.465985	-0.00706065	-0.152755	-0.280035	-0.0851789	-0.273824	-0.0896302	-0.285369	-0.195481	-0.36462	-0.243487	-0.0345917	-0.498769	-0.0527914	-0.409435	-0.624829	-0.353172	-0.0203825	-0.394497	-0.284061	-0.459013	-0.750371	-0.141131	-0.514523	-0.425461	-0.266524	-0.260927	-0.344295	-0.548367	-0.243375	-0.0523494	-0.298294	-0.211263	-0.246509	-0.427373	-0.151416	-0.454835	-0.175275	-0.343795	-0.226413	-0.0951283	-0.328876	-0.628137	-0.394125	-0.215176	-0.399682	-0.548412	-0.330731	-0.551603	-0.620555	-0.0776494	-0.0314923	-0.349336	-0.31601	-0.277271	-0.286582	-0.445754	-0.374689	-0.21769	-0.296378	-0.334133	-0.399018	-0.271208	-0.402717	-0.211548	-0.573223	-0.623991	-0.554148	-0.416818	-0.494132	-0.297255	-0.425684	-0.401734	-0.161746	-0.299081	-0.294801	-0.0951339	-0.115849	-0.101611	-0.334249	0.029962	-0.572307	-0.539433	-0.529996	-0.294814	-0.686145	-0.530308	-0.446353	-0.0117032	-0.304754	-0.404529	-0.405953	-0.587946	-0.612624	-0.0442814	-0.188563	-0.407396	-0.0129568	-0.422364	-0.277896	-0.491507	-0.455353	-0.441402	-0.27346	0.147055	0.0341542	-0.579963	-0.185443	-0.573394	-0.0025976	-0.186629	-0.209737	-0.443689	-0.726083	-0.210308	-0.552138	-0.312822	-0.317721	-0.102274	-0.335165	-0.297907	-0.317745	-0.609053	-0.366702	-0.405113	-0.41957	-0.237007	-0.402241	-0.324512	-0.166249	-0.272952	-0.414816	-0.530166	-0.258091	-0.29137	-0.421512	-0.137537	0.0270697	-0.408336	-0.240879	0.118457	-0.411297	-0.31022	-0.0462073	-0.0462373	-0.340476	-0.549094	-0.592947	-0.518437	-0.282545	-0.391886	-0.550232	-0.33613	-0.400478	-0.433572	-0.510297	-0.529491	-0.0903598	-0.27112	-0.54347	-0.362925	-0.00309641	-0.369402	-0.505033	0.0172894	-0.498563	-0.0598848	-0.343592	-0.411412	-0.262328	-0.150355	-0.481827	0.151788	-0.248653	-0.00672149	-0.211387	-0.301638	-0.274537	-0.374733	-0.228111	-0.249971	-0.235592	-0.251562	-0.297094	-0.334714	-0.357253	-0.308406	-0.343343	-0.19778	-0.201037	-0.450452	-0.0634098	-0.269482	-0.34294	-0.430228	-0.554556	-0.572327	-0.228978	-0.135006	-0.416242	-0.0847552	-0.00682632	-0.0975812	-0.140308	-0.0701777	-0.485358	0.00245539	-0.12727	-0.489102	-0.00906055	-0.486981	-0.530027	-0.615185	-0.662317	-0.352153	-0.436193	-0.675041	-0.590527	-0.0844205	-0.248827	-0.389956	-0.373294	-0.360868	-0.283957	-0.489429	-0.436455	-0.210068	-0.586935	-0.576362	-0.258461	-0.20465	-0.221825	-0.162894	-0.163961	-0.279455	-0.137707	-0.456236	-0.0726509	-0.315239	-0.399874	-0.313651	-0.131413	-0.333131	-0.192914	-0.0886345	-0.102676	0.001429	0.0547298	0.0363684	-0.0325083	-0.0866634	0.0564071	0.066765	0.0538749	0.0949743	0.300115	0.16994	0.0886036	0.149503	0.230786	0.287119	0.376278	0.299618	0.127192	0.127872	0.345903	0.159482	0.215586	0.245561	0.114159	0.237099	0.416051	0.18828	0.0271811	0.283189	0.294962	0.564075	0.609243	0.615877	0.739112	1	0.361819	0.536858	0.395843	0.666611	0.661027	0.692313	0.661731	0.687901	0.693977	0.691954	0.692451	0.738139	0.620187	0.694297	0.684428	0.737593	0.727793	0.12574	0.389639	0.483104	0.336726	0.381256	0.181322	0.230926	0.460154	0.488291	0.295106	0.497057	0.501666	0.356563	0.198455	0.191293	0.320228	0.207691	0.479147	0.256497	0.604236	0.0671474	0.230198	0.229726	0.0911113	0.189547	0.0482603	0.0836741	0.197981	0.325596	-0.0628401	-0.136733	-0.103898	-0.052424	-0.127802	-0.0872548	-0.11743	-0.0391344	-0.0675122	-0.0674379	0.0211771	-0.0504921	0.0352407	-0.0823754	0.0904987	-0.065792	-0.0639856	0.313712	-0.208705	-0.102809	-0.126431	-0.000748573	-0.0659758	0.590184	0.165125	0.175318	0.252923	0.0500619	0.105791	0.0310398	0.178663	-0.104367	-0.0646121	-0.171472	-0.214034	-0.200027	0.552379	0.176457	0.543027	0.590639	0.580589	0.508107	-0.106635	-0.139529	0.0752795	-0.15161	0.385717	0.119666	0.146294	0.340656	0.022571	-0.0754176	0.132947	0.232344	-0.114157	0.000577156	0.0630078	0.198898	-0.0377236	-0.0754392	0.0803584	-0.195633	0.0779391	0.163823	0.130925	0.101031	-0.167214	0.0785287	0.161349	-0.00766838	0.0297667	0.0891475	0.151961	0.235258	-0.219889	-0.177387	0.186531	-0.142828	0.383867	0.623394	-0.271257	-0.171895	-0.0634685	0.123206	-0.0996953	0.26137	0.159474	0.321028	0.3933	-0.0776982	0.284071	0.17309	0.349803	0.408545	0.1458	-0.202925	0.353975	0.229788	0.397993	0.309369	0.493772	0.173285	-0.186545	0.387757	0.530657	0.131344	0.194867	0.309153	0.346309	0.0114104	0.25594	-0.172701	0.0839293	0.0849689	0.102463	0.215854	0.240139	0.525529	0.296973	-0.077986	0.193823	-0.0125872	-0.138714	0.00414581	0.351458	0.027711	0.204051	0.0762055	-0.047398	0.133337	0.395761	0.378134	0.455295	0.152069	0.391108	0.225306	0.13786	0.307907	0.357414	-0.0544312	-0.0985173	0.342633	-0.2164	-0.22076	-0.200272	-0.445214	-0.413209	0.1889	0.0556804	0.139874	0.112857	0.102181	0.420353	0.605513	0.643388	0.382474	0.342202	0.40732	0.536566	0.446745	0.368211	0.169018	0.290477	0.231282	0.232683	-0.0330253	0.0392875	0.0971032	0.141471	0.0849225	-0.0541352	0.00273022	0.095032	0.00515132	-0.0509049	0.0688552	-0.000894923
sig_20996	sig_20996	VX-11E	NA	3	0.0497046	0.0234676	-0.170215	-0.0400719	-0.122046	0.27623	0.00896154	0.00251267	-0.378646	-0.183152	0.249512	-0.0365103	0.311649	0.264527	0.152221	-0.272015	0.0787664	0.0821191	0.159035	-0.0889753	0.256433	0.492657	0.262394	0.0799163	0.284189	0.186218	0.279371	-0.0206208	0.380272	0.167774	0.398738	0.0692079	0.0261752	-0.136767	-0.145623	-0.369326	-0.473763	-0.327176	-0.312892	-0.36832	-0.394134	-0.302356	-0.227258	-0.401049	-0.109913	-0.447047	0.0939823	-0.451693	0.025724	0.17513	0.145312	-0.115955	0.168575	-0.309822	-0.0982791	-0.189134	-0.382652	-0.149536	-0.200018	-0.172514	-0.121779	-0.0945386	-0.401581	-0.0135444	0.0851587	0.0922075	0.0568264	-0.284261	-0.244017	-0.223198	-0.309152	0.0419156	-0.299329	-0.132683	0.0567822	-0.282355	-0.182815	0.0960242	-0.0240081	0.121573	-0.146773	-0.229218	-0.184724	-0.185683	-0.267026	0.09352	0.0558269	-0.351187	-0.0449154	-0.0903613	-0.121751	-0.0925714	-0.0356524	-0.375916	-0.248066	0.00888527	0.0423296	0.00743394	0.0507195	-0.377407	-0.237968	0.175962	-0.190172	0.0223918	-0.0317862	-0.398707	-0.301326	-0.314356	-0.285833	-0.0268208	-0.276105	-0.306051	0.0796385	-0.162452	-0.080124	-0.025576	0.146943	-0.358046	-0.231531	-0.104058	-0.281793	0.0550671	0.00123597	0.0401329	-0.271772	-0.201663	-0.0320708	0.127378	-0.180539	-0.424673	-0.281433	-0.395148	-0.360153	-0.181312	-0.420517	-0.0206975	-0.182964	-0.0156116	-0.0829986	-0.0507346	0.00885149	-0.207096	0.185063	-0.138638	-0.200347	-0.241458	0.0197603	-0.0437499	0.0252172	-0.0621506	0.0630737	-0.253568	0.0503301	-0.247064	-0.0549832	-0.23809	-0.0825086	-0.124365	-0.443855	0.00343263	-0.184838	-0.00955753	-0.354643	-0.227873	-0.0650152	-0.0382039	0.00190789	-0.254815	-0.089599	0.156331	-0.0965775	-0.178263	0.0333866	-0.381304	-0.187631	-0.393887	-0.0881494	-0.242072	-0.363594	0.058245	-0.0159627	-0.216109	0.0152708	-0.36045	-0.298364	-0.165697	-0.239036	-0.264175	-0.227524	-0.331888	-0.150418	-0.102406	-0.0438674	0.0241877	-0.113121	-0.130245	-0.04386	-0.17152	-0.198116	-0.127027	-0.0151929	-0.226882	-0.174602	-0.156855	-0.14355	-0.281392	-0.17977	0.0544003	-0.193938	-0.15315	-0.0313544	-0.110067	-0.0259234	0.0725634	-0.200816	-0.128414	-0.119247	-0.0884202	-0.34703	-0.0615952	0.084441	-0.297819	-0.0860214	-0.279888	-0.319446	-0.229945	0.0791844	-0.133038	-0.0837158	-0.164261	-0.437831	-0.0121773	-0.321707	-0.27995	-0.122185	-0.134657	-0.242572	-0.328891	-0.101817	0.0729883	-0.19141	-0.0610784	0.0419394	-0.144527	0.0609924	-0.303736	-0.0385733	-0.212596	-0.201555	0.0484279	-0.27713	-0.389536	-0.207501	-0.0856861	-0.187695	-0.368584	-0.0915869	-0.288017	-0.33967	0.0346706	0.150237	-0.179094	-0.252717	-0.156505	-0.334881	-0.220439	-0.270975	-0.00754887	-0.207087	-0.240364	-0.227138	-0.280219	-0.278724	-0.0164135	-0.335837	-0.456518	-0.34567	-0.183522	-0.244625	-0.208355	-0.28207	-0.185572	0.000768962	-0.140533	-0.0683592	0.0789019	0.036854	0.095645	-0.102001	0.183201	-0.341307	-0.2798	-0.460405	-0.193436	-0.403824	-0.296971	-0.282087	0.0827484	0.0286604	-0.30387	-0.183032	-0.359347	-0.223331	0.157468	-0.16267	-0.168665	-0.0517808	-0.309768	-0.170632	-0.235631	-0.231182	-0.479158	-0.160122	0.145491	0.185781	-0.428483	-0.121975	-0.357431	0.0258094	-0.0466596	-0.0650527	-0.106096	-0.344197	-0.09726	-0.0378008	0.0208357	-0.183858	0.0242018	-0.120485	-0.176193	-0.0344581	-0.304561	-0.175377	-0.23945	-0.185232	-0.104429	-0.19045	-0.168756	-0.0438079	-0.0571966	-0.233545	-0.327551	-0.103179	-0.121619	-0.177015	0.276003	0.18647	-0.165465	0.038442	0.0995848	0.0149471	-0.00927664	0.127283	0.0396636	-0.110192	-0.264636	-0.273852	-0.237415	-0.172538	-0.142651	-0.458987	-0.0913514	-0.0139633	-0.0542234	-0.318691	-0.256511	0.196919	-0.0843426	-0.238308	-0.289364	0.0594499	-0.258105	-0.304296	0.0185925	-0.350667	-0.102662	-0.158813	-0.202566	-0.126172	-0.0731688	-0.143288	0.255938	0.0724394	-0.00168773	-0.23275	-0.229157	-0.139978	-0.214794	-0.126504	-0.270712	-0.0520116	-0.137211	-0.319396	-0.347149	-0.338297	-0.304162	-0.341115	-0.252959	-0.309905	-0.420456	-0.000723087	-0.345492	-0.215275	-0.125088	-0.369663	-0.293781	-0.262402	-0.0613244	-0.391963	-0.284499	0.0582365	0.00548357	-0.199104	-0.0456206	-0.254241	-0.13633	-0.312691	-0.317757	0.241415	-0.295753	-0.485762	-0.351535	-0.546099	-0.376236	-0.303372	-0.458949	-0.333364	-0.381931	-0.0495964	-0.297107	-0.366425	-0.161276	-0.0517729	-0.172345	-0.482207	-0.344091	-0.401466	-0.505692	0.0106473	-0.0459172	-0.057907	-0.0386106	-0.159114	-0.452588	-0.133098	-0.424522	-0.0231644	-0.172349	-0.286493	-0.200462	-0.355684	-0.322449	-0.341895	-0.377399	-0.298772	-0.024732	-0.0116124	0.0794086	-0.0121076	0.0692077	0.0210281	0.128759	0.171572	0.232043	0.40246	0.54254	0.428724	0.421334	0.342513	0.381591	0.54683	0.463391	0.252427	0.385277	0.210598	0.277441	0.364584	0.449484	0.414052	0.480013	0.224486	0.238016	0.317553	0.148399	0.187431	0.692592	0.706834	0.651761	0.361293	0.361819	1	0.705497	0.244541	0.383401	0.311672	0.404087	0.672271	0.406336	0.405634	0.38896	0.408131	0.379174	0.318641	0.451833	0.486454	0.430284	0.443989	0.178219	0.289995	0.248064	0.537254	0.460147	0.174843	0.330932	0.554173	0.577436	0.274704	0.361186	0.458007	0.41539	0.292014	0.14998	0.0437207	0.381511	0.589711	0.371281	0.369406	0.161674	0.389195	0.524603	0.548677	0.328155	0.332461	0.396093	0.395251	0.490643	0.227374	0.0980933	-0.0923219	0.191463	-0.0324756	0.021718	0.110938	0.131424	0.101936	0.0724203	0.12588	0.174258	0.150704	-0.0123931	0.100529	-0.0140505	0.0175496	0.0394169	-0.19596	-0.123825	0.0104321	-0.0613822	0.132074	0.614496	0.101164	0.160577	0.156592	-0.0852786	0.0664242	0.0268655	0.0530834	-0.0476366	0.00631062	-0.0790935	-0.148385	-0.296275	0.350164	0.508374	0.556554	0.342302	0.47025	0.340662	-0.0389967	-0.0839642	0.160967	-0.181292	0.173125	-0.0918499	0.0356231	0.0854731	-0.0737225	-0.205447	-0.0108534	-0.0447199	-0.0516619	-0.0704582	-0.032054	-0.00613446	-0.135531	-0.0789061	-0.0332415	0.156778	-0.00149921	-0.0164465	-0.0601029	0.405035	-0.292182	0.0206439	0.0703004	0.0320974	0.183679	-0.0526859	0.16464	0.140359	-0.235054	-0.207004	0.0724595	0.168622	0.412644	0.235615	-0.236208	0.00717731	0.0201126	0.0864204	-0.140828	0.0953902	0.0806352	0.407389	0.0902209	-0.127926	0.0689796	0.10498	0.115524	0.144542	0.111867	-0.123419	0.162189	0.236518	0.197246	0.171875	0.195366	0.0860125	-0.245522	0.417002	0.492576	-0.0256389	0.118079	0.0476675	0.176536	-0.0100445	-0.00266008	-0.0182164	-0.0121996	-0.009617	0.190349	0.0235376	0.180658	0.0736756	0.103057	-0.134472	0.0591266	-0.153121	-0.140292	-0.101385	0.185064	-0.113174	-0.193436	-0.0822975	-0.170104	-0.0788206	0.184137	0.12121	0.0894101	-0.0867027	0.0844799	0.0293823	0.140828	0.13878	0.196967	0.314141	-0.131512	0.0448939	-0.0733984	-0.131886	-0.267974	-0.289019	-0.233273	0.201207	0.365009	0.0693106	0.026785	0.149507	0.171682	0.242325	0.359505	0.474348	0.4869	0.275552	0.391136	0.438093	0.189749	0.108705	0.21109	0.254368	0.183075	0.298197	0.243976	0.272178	0.440896	0.30734	0.162504	0.107432	0.258884	0.000504559	-0.025399	0.0745832	0.0709572
sig_21527	sig_21527	SELUMETINIB:TRETINOIN (2:1 MOL/MOL)	NA	3	-0.00700219	0.000461969	-0.238712	-0.165095	-0.170693	0.299796	0.0156497	-0.0274835	-0.491306	-0.181804	0.181825	0.0196665	0.361407	0.258153	0.153436	-0.35747	0.0697682	-0.0200474	0.11854	-0.194095	0.222982	0.30601	0.143611	0.110216	0.287617	0.190273	0.258447	0.0667501	0.273942	0.239013	0.329217	0.0381711	-0.117231	-0.230676	-0.14845	-0.495944	-0.461373	-0.461202	-0.376631	-0.381803	-0.533119	-0.232944	-0.257037	-0.601221	-0.23802	-0.550601	0.109072	-0.529914	0.0882239	0.150978	0.0220333	-0.285331	0.11078	-0.346082	-0.116509	-0.256385	-0.395118	-0.14021	-0.275455	-0.182514	-0.177374	-0.114512	-0.501822	-0.0479493	0.125557	0.0215038	0.0723201	-0.419726	-0.34197	-0.306152	-0.419899	-0.0752061	-0.360135	-0.269616	-0.000373584	-0.40579	-0.273977	-0.0159301	-0.160986	-0.0261748	-0.241681	-0.357391	-0.303627	-0.228702	-0.36272	0.0286087	-0.0295453	-0.446052	-0.136294	-0.137758	-0.277663	-0.0892116	-0.136777	-0.33016	-0.414109	-0.0707244	-0.0447431	-0.117388	-0.0204602	-0.363865	-0.374651	0.0537192	-0.25273	-0.0335932	-0.0369174	-0.544963	-0.314447	-0.440104	-0.352128	-0.147403	-0.477942	-0.443738	0.01109	-0.208639	-0.175688	-0.110255	0.0645233	-0.377389	-0.365218	-0.203592	-0.423427	-0.0191851	-0.134515	-0.0622941	-0.324249	-0.286073	-0.136424	0.0515864	-0.231065	-0.594925	-0.314975	-0.488705	-0.387497	-0.262691	-0.522506	-0.133936	-0.306654	-0.0646848	-0.140433	-0.135601	-0.0607048	-0.354256	0.140286	-0.152562	-0.313391	-0.364094	-0.101197	-0.168144	-0.103587	-0.203944	0.00219756	-0.277096	0.0105379	-0.379724	-0.181869	-0.389916	-0.239385	-0.222617	-0.588133	-0.125478	-0.322254	-0.124201	-0.463299	-0.361365	-0.173536	-0.114443	-0.103618	-0.375961	-0.244266	0.11916	-0.201946	-0.246687	0.0271703	-0.510506	-0.264916	-0.56597	-0.229296	-0.38655	-0.43334	-0.0542112	-0.0655775	-0.412303	-0.0948518	-0.32873	-0.498809	-0.260771	-0.326644	-0.373531	-0.363698	-0.454075	-0.251664	-0.21461	-0.161466	-0.118215	-0.0879403	-0.245157	-0.191663	-0.318565	-0.283448	-0.277989	-0.0819038	-0.350217	-0.318037	-0.269871	-0.29427	-0.376535	-0.348447	-0.0948812	-0.361097	-0.301791	-0.0241067	-0.21529	-0.192818	-0.0562944	-0.297294	-0.0859886	-0.218975	-0.136576	-0.399887	-0.188229	0.0231724	-0.447149	-0.126371	-0.441857	-0.454108	-0.309384	-3.20813e-05	-0.240654	-0.206714	-0.317356	-0.575535	-0.108005	-0.472294	-0.464473	-0.254741	-0.26864	-0.278676	-0.474552	-0.186967	-0.00373193	-0.300079	-0.160336	-0.0616961	-0.285588	-0.0444062	-0.389769	-0.119991	-0.258521	-0.304949	0.0232278	-0.3369	-0.523428	-0.280027	-0.160091	-0.235874	-0.506561	-0.241573	-0.427564	-0.501332	-0.0395179	0.0746888	-0.303807	-0.34743	-0.228697	-0.354977	-0.373318	-0.401042	-0.109061	-0.282654	-0.313205	-0.344394	-0.261458	-0.403166	-0.0714601	-0.484317	-0.631979	-0.483594	-0.357589	-0.368373	-0.285964	-0.429264	-0.318116	-0.136815	-0.223393	-0.202093	-0.021624	-0.0503897	-0.0320936	-0.25848	0.138227	-0.43739	-0.431944	-0.569729	-0.285664	-0.536027	-0.431107	-0.410739	0.0553666	-0.0557042	-0.388029	-0.310622	-0.477937	-0.436358	0.0999366	-0.158535	-0.281093	-0.157079	-0.441916	-0.297413	-0.326958	-0.361834	-0.509947	-0.272614	0.0812226	0.0996143	-0.505951	-0.187457	-0.525558	-0.0490083	-0.152417	-0.120223	-0.228953	-0.529631	-0.193564	-0.296643	-0.118253	-0.29955	-0.0675554	-0.266987	-0.255238	-0.179771	-0.467922	-0.359402	-0.362983	-0.343947	-0.233815	-0.368937	-0.252822	-0.168922	-0.206576	-0.378523	-0.457725	-0.235676	-0.310674	-0.317349	0.0682366	0.0985313	-0.342591	-0.0996974	0.102738	-0.173479	-0.156567	-0.0215673	-0.0469666	-0.229508	-0.445313	-0.455599	-0.423735	-0.28664	-0.310731	-0.562139	-0.27679	-0.223761	-0.288313	-0.476519	-0.403881	0.141714	-0.213241	-0.419809	-0.391379	-0.0177381	-0.37918	-0.432234	-0.0543171	-0.485177	-0.157591	-0.295725	-0.387174	-0.247217	-0.150822	-0.334173	0.148087	-0.195733	-0.0687297	-0.310532	-0.264619	-0.167025	-0.335529	-0.183531	-0.24286	-0.149962	-0.18497	-0.363162	-0.356128	-0.36285	-0.317399	-0.38375	-0.229679	-0.26469	-0.442724	-0.0379925	-0.325295	-0.290884	-0.179177	-0.456001	-0.415719	-0.252691	0.00226124	-0.476716	-0.194463	-0.00819782	-0.104908	-0.149183	-0.102985	-0.396652	-0.101437	-0.155897	-0.43108	0.0948437	-0.419757	-0.524336	-0.448694	-0.627059	-0.459258	-0.379715	-0.530813	-0.473086	-0.324925	-0.179846	-0.252581	-0.355252	-0.310851	-0.173453	-0.302787	-0.459348	-0.244481	-0.479022	-0.613275	-0.177855	-0.153155	-0.163695	-0.141319	-0.193415	-0.414251	-0.18743	-0.459439	-0.0696073	-0.313826	-0.422963	-0.30164	-0.328937	-0.410395	-0.256167	-0.281706	-0.281275	0.00831529	0.0686067	0.00410936	-0.0191415	0.0236548	0.082499	0.112147	0.136089	0.208951	0.313433	0.405958	0.302645	0.359497	0.388083	0.336198	0.669999	0.405309	0.241134	0.406701	0.297342	0.276241	0.300121	0.366996	0.26862	0.375904	0.291229	0.304647	0.258186	0.162105	0.230956	0.874678	0.873965	0.854678	0.527468	0.536858	0.705497	1	0.277082	0.505158	0.462188	0.595311	0.797236	0.569787	0.548626	0.547983	0.553646	0.519738	0.385296	0.559963	0.55335	0.584775	0.608642	0.169798	0.337243	0.325101	0.605145	0.555069	0.210122	0.306884	0.634561	0.710083	0.297618	0.40205	0.456203	0.461409	0.305925	0.239988	0.116384	0.375795	0.697016	0.360831	0.469626	0.10223	0.274171	0.407961	0.453079	0.35587	0.307662	0.350678	0.38771	0.480957	0.265184	0.0815063	-0.143576	0.094111	-0.0822874	0.0367031	0.107756	0.0834152	0.0617733	0.0294532	0.111376	0.115964	0.0976625	-0.0440718	0.0815574	-0.0761568	-0.00511445	0.185174	-0.152861	0.0100865	0.00592867	0.0651434	0.0727708	0.811638	0.102273	0.229244	0.265598	0.0194403	0.0620148	0.0399316	0.137466	-0.0223704	0.0559426	-0.114563	-0.188236	-0.300355	0.483142	0.450682	0.65487	0.523902	0.597619	0.442367	0.00405108	-0.114698	0.151218	-0.151347	0.217556	0.0551123	0.137133	0.289543	0.107334	-0.205969	0.0907668	0.0356407	0.0215704	-0.0230938	-0.00218146	0.04464	-0.0556879	-0.144246	0.067492	0.0968809	0.145522	0.055574	0.0512036	0.30574	-0.220115	0.134967	0.144505	0.0902575	0.185938	0.0928131	0.24475	0.222356	-0.205113	-0.169924	0.15409	0.15833	0.517501	0.411309	-0.21979	0.0313554	0.0285402	0.155023	-0.118705	0.196341	0.213847	0.533923	0.273526	-0.084815	0.187812	0.197882	0.267892	0.250124	0.17706	-0.12947	0.298578	0.271673	0.324387	0.271215	0.40546	0.170246	-0.219163	0.570007	0.629023	0.0896038	0.196721	0.191078	0.266833	-0.0210124	0.106652	-0.0964418	0.0710364	0.0903142	0.282227	0.110923	0.220116	0.186087	0.266144	-0.103246	0.21389	-0.0817865	-0.109356	-0.0303514	0.275022	-0.050404	-0.112735	0.0226993	-0.198836	0.0375522	0.279089	0.204902	0.227914	0.00876403	0.196962	0.142197	0.157274	0.250365	0.306003	0.344588	-0.0799538	0.194224	-0.113787	-0.0566268	-0.178471	-0.359453	-0.269654	0.288487	0.414207	0.102453	0.105486	0.237788	0.332348	0.387182	0.485797	0.458671	0.420666	0.396925	0.507594	0.506897	0.284809	0.153239	0.255765	0.302958	0.218737	0.277	0.129551	0.304051	0.389896	0.290533	0.160592	0.070557	0.320346	0.0730531	-0.010133	0.0406638	-0.0513768
sig_21622	sig_21622	BRD-K13185470	NA	3	0.00662611	0.0246994	0.00134823	0.24243	0.179065	0.330711	0.295819	0.125116	-0.518348	-0.40359	0.174775	0.0405926	0.0603719	0.0663493	-0.018093	0.0680999	0.20494	0.187117	0.314127	0.0731142	0.275083	0.0302414	0.18477	0.111004	0.0714473	0.0856536	0.114558	0.12571	0.147851	0.145726	0.226462	0.0702871	0.189401	0.168895	-0.231022	-0.450051	-0.420289	-0.501066	-0.364587	-0.476483	-0.343533	-0.383826	-0.317179	-0.415402	-0.172465	-0.357208	0.19735	-0.47753	0.202424	-0.0247462	-0.00157156	-0.160077	0.246869	-0.40996	-0.141533	-0.4434	-0.0277755	-0.0168551	0.0606676	-0.232919	-0.177789	-0.485537	-0.432307	0.262506	0.134246	0.292102	0.317453	-0.248311	-0.29376	-0.0860576	-0.325192	-0.00550892	-0.160222	-0.114498	0.175945	-0.184465	-0.138576	0.0263415	-0.0665979	-0.173639	-0.15787	-0.0742566	-0.126707	-0.288948	-0.286593	0.113403	0.0839576	-0.333295	0.02281	-0.472812	-0.156849	0.203021	-0.0439834	-0.0105453	-0.246418	-0.11721	0.0300877	-0.0907577	0.0462748	0.0286704	-0.184677	-0.00590258	-0.245282	0.196858	0.0915511	-0.336395	0.153632	-0.194185	-0.0739382	-0.0989703	-0.468647	-0.400003	-0.19364	-0.0670156	-0.273795	-0.166385	-0.0435279	-0.334401	-0.450997	-0.0365432	-0.258282	-0.0551402	-0.0737576	-0.176434	-0.0644231	-0.00224695	0.0355026	-0.00201628	-0.0412195	-0.397468	0.00621498	-0.101536	-0.0686028	0.0828343	-0.241233	-0.0690605	-0.337401	0.294328	-0.235126	-0.0181585	-0.216757	-0.250583	0.0747792	-0.193787	-0.137178	-0.385682	-0.0690953	-0.0863886	-0.130283	-0.155403	0.0894186	-0.0657173	0.0119197	-0.221003	-0.0405853	0.179721	-0.187421	0.0170213	-0.218868	-0.135825	-0.192522	-0.00832691	-0.0933494	-0.153832	-0.123813	-0.111038	-0.0897341	-0.0579802	0.0104482	0.0429359	-0.150176	-0.0712918	0.0603219	-0.112174	-0.0965001	-0.489386	-0.239056	-0.405045	-0.397754	0.0555997	-0.0877401	-0.134949	-0.0225876	-0.141986	-0.27292	-0.0709968	-0.334971	-0.355355	-0.299686	-0.462183	-0.105262	-0.034667	-0.011655	0.0870642	0.0155988	-0.188391	-0.0995636	0.0447099	-0.192446	-0.253258	-0.151409	-0.144532	-0.390843	-0.060957	-0.174066	-0.10156	-0.225796	-0.0400303	-0.256621	-0.381929	-0.157669	-0.00148782	0.098552	0.0599273	0.0286176	-0.235889	-0.0713627	-0.0689835	0.0619176	-0.117663	0.0906777	-0.235011	0.0874352	-0.1658	-0.432083	-0.0414395	0.178441	-0.25121	-0.0373082	-0.194305	-0.474662	0.120816	-0.211552	-0.123685	-0.143634	-0.157419	-0.0895685	-0.308288	-0.0449396	-0.0241592	-0.213462	0.0525071	-0.0747305	-0.203582	0.0580889	-0.141737	-0.0458484	-0.153389	-0.209703	-0.2085	-0.0836096	-0.292086	-0.0991937	-0.205676	-0.210042	-0.203374	-0.164383	-0.332608	-0.305961	0.0552474	0.0542238	-0.275208	-0.132893	0.00623529	0.0262396	-0.206804	-0.190548	-0.176886	0.0327785	0.00825795	-0.0905617	-0.145765	-0.25394	-0.00611444	-0.426446	-0.375767	-0.436102	-0.172027	-0.292735	-0.0538069	-0.117008	-0.167087	-0.0753465	0.0337645	-0.0998377	-0.0108857	0.00167065	0.0309835	-0.20507	0.0406717	-0.366399	-0.269142	-0.303593	-0.0242235	-0.412021	-0.255142	-0.246547	-0.14855	0.03228	-0.127992	-0.268894	-0.36859	-0.29702	0.00882572	0.113993	-0.194897	0.164391	-0.159256	-0.00495137	-0.243805	-0.168893	-0.0717455	0.0076419	0.288477	0.222429	-0.200755	-0.0530557	-0.249114	0.00778083	0.0175754	-0.0754521	-0.277402	-0.345723	0.0730175	-0.257376	-0.169492	0.0643295	0.0107405	-0.0269596	-0.0654848	-0.0804947	-0.305658	-0.100598	-0.19711	-0.175152	-0.0395839	-0.220795	-0.152428	0.131619	-0.0971522	-0.161664	-0.254186	0.0184647	0.0730819	-0.197252	0.157115	0.149053	-0.237871	-0.13236	0.276768	-0.321649	-0.114787	0.0891744	0.0392757	-0.0972463	-0.266212	-0.339041	-0.264996	-0.0714034	-0.138876	-0.126566	-0.0984434	-0.152359	-0.150193	-0.207072	-0.270601	-0.00666527	-0.0723712	-0.409933	-0.189704	0.00542888	-0.0685607	-0.273092	0.0550617	-0.211712	0.0905777	-0.201081	-0.0976868	-0.0381888	0.194837	-0.316332	0.248359	0.0884302	0.323674	-0.000304265	-0.120745	-0.119132	-0.0424349	0.0134874	-0.218543	0.117253	0.0720253	-0.129012	-0.213631	-0.26257	-0.26281	-0.238108	-0.168463	-0.0931957	-0.33285	-0.0348337	-0.148436	-0.286085	-0.19624	-0.331173	-0.350505	-0.16292	-0.104764	-0.424091	-0.0506891	0.176627	0.0761169	-0.150019	0.163685	-0.21089	-0.133105	-0.125136	-0.224207	0.175985	-0.172449	-0.260718	-0.342893	-0.415433	-0.00764961	-0.217585	-0.413271	-0.228172	0.116163	0.0943814	-0.336507	-0.290266	-0.0216321	-0.0699664	-0.149206	-0.402182	-0.175359	-0.315651	-0.29685	0.0514768	0.0461919	0.0840167	0.178764	0.0296579	0.000380484	0.105021	-0.115575	0.23704	0.114906	-0.108353	0.0162465	0.095918	0.0550072	-0.180055	-0.0652727	-0.0987841	-0.0676621	-0.084241	-0.111154	-0.120864	-0.0794345	-0.109813	0.175781	0.147702	-0.149839	0.142331	0.110987	0.138527	0.174749	0.226293	0.10393	0.188086	0.00189355	-0.0320634	-0.0502031	-0.035166	0.0301028	0.0832194	0.036623	0.00553538	0.181376	0.233966	0.142719	-0.0708632	0.214501	0.273346	0.339308	0.338576	0.342209	0.445663	0.395843	0.244541	0.277082	1	0.401433	0.41442	0.454052	0.345086	0.445238	0.4446	0.435553	0.442996	0.466636	0.25069	0.420844	0.390277	0.500914	0.485811	0.0896211	0.299976	0.301303	0.311307	0.373068	-0.171357	0.0860313	0.345985	0.357412	0.112971	0.274416	0.253854	0.320131	-0.0864773	0.191377	0.14367	0.0249431	0.305467	0.0306929	0.410148	0.00713815	0.0272932	0.129103	0.0141711	0.149602	0.090854	0.1121	0.163991	0.246975	-0.141951	-0.276943	-0.103175	0.00914634	-0.12974	-0.14383	-0.0956253	-0.161189	-0.190331	0.0131981	-0.0190975	-0.029944	0.12188	-0.0539487	-0.058599	-0.138538	-0.0667856	0.161249	-0.17703	-0.222361	-0.0228656	0.141003	0.0112071	0.33531	0.357056	0.24144	0.232322	0.00853774	0.0400345	-0.105887	-0.0471341	-0.334229	-0.280142	-0.0295386	-0.115484	-0.181816	0.355616	0.0702112	0.349842	0.352184	0.351074	0.226984	-0.189027	-0.213821	0.277107	-0.160533	0.118744	-0.186981	0.0196375	0.0722848	-0.199211	-0.198523	-0.128621	-0.031844	-0.15882	-0.00622116	-0.0781859	-0.0806557	-0.152806	-0.164093	0.106663	-0.271802	-0.171587	0.0698813	0.0180735	-0.0619202	-0.281871	0.0712287	-0.102527	-0.312232	-0.158646	-0.0498013	0.126379	0.136287	-0.208705	-0.161123	2.91103e-05	-0.115271	0.183286	0.437416	-0.181368	-0.155705	-0.0376883	0.0316438	-0.0232671	0.210776	-0.0178596	0.0905103	0.247675	-0.0958294	0.130294	0.253132	0.194272	0.254048	0.0452914	-0.0868085	0.292083	0.0423343	0.172213	0.16291	0.411519	0.102488	-0.213408	0.155477	0.326351	0.0450878	0.015281	0.171013	0.183628	-0.0541076	0.267423	-0.22053	0.0714722	0.062159	-0.0626198	0.101917	0.0116539	0.40393	0.135238	-0.0930898	0.121524	-0.115802	-0.11346	-0.0937728	0.107606	-0.0897478	0.156684	0.0135101	0.0102614	-0.0487576	0.168358	0.261393	0.214983	-0.00794607	0.201502	0.0425052	0.1472	0.0507199	0.150063	-0.105511	-0.129722	0.20774	-0.398168	-0.434938	-0.330877	-0.348917	-0.376943	-0.257455	-0.0651116	-0.21953	-0.222336	-0.200147	0.0864002	0.380327	0.348124	0.348917	0.287618	0.153586	0.183844	0.261927	0.14693	-0.0299988	0.0673538	0.0560241	0.165705	-0.241916	-0.166181	-0.082526	-0.0652708	-0.0365056	-0.205608	-0.100544	-0.230923	-0.0363831	0.116231	0.123353	0.14075
sig_21409	sig_21409	CANERTINIB	EGFR INHIBITOR	3	-0.0946921	-0.122491	-0.0713387	-0.0758701	0.0204815	0.261818	0.145429	0.106611	-0.692455	-0.360365	0.0406981	0.0644462	-0.150891	0.0715246	0.0952108	-0.171492	0.0391464	-0.0227158	0.138753	-0.0831981	0.625537	0.244521	0.387214	0.613108	0.523291	0.572451	0.465505	0.40763	0.645646	0.392966	0.511165	0.367415	-0.0757869	-0.100901	-0.20324	-0.674132	-0.481857	-0.563058	-0.302462	-0.389219	-0.498495	-0.154883	-0.388542	-0.597324	-0.339221	-0.465311	0.297595	-0.415623	0.200113	0.261514	0.277157	-0.300658	0.59432	-0.378392	-0.144327	-0.178965	-0.394872	-0.189674	-0.263876	-0.306478	-0.0599939	-0.26207	-0.332327	0.429197	0.529804	0.360125	0.261901	-0.498036	-0.243625	-0.160718	-0.220763	0.278028	-0.240183	-0.0155445	0.461212	-0.106895	-0.161361	0.320496	0.0125389	0.0121481	-0.0409866	-0.120912	0.0933181	-0.0763172	-0.162816	0.196523	0.406128	-0.24645	0.0364583	-0.235765	0.00893151	0.08894	0.208145	-0.167549	-0.162901	0.187999	-0.0141422	0.15284	0.314786	-0.21418	-0.170246	0.148948	-0.120606	0.304326	-0.090062	-0.619	0.081888	-0.332418	-0.218391	0.116597	-0.535967	-0.23241	0.0995059	0.0584426	-0.143345	0.183339	0.438566	-0.194262	-0.361911	0.0764535	-0.24959	0.204811	0.0658306	0.106345	-0.257873	-0.0719255	0.185214	0.176427	0.0356741	-0.459161	-0.13669	-0.297089	-0.252407	0.0473209	-0.422582	0.0863272	-0.0138192	0.42639	-0.00820198	0.203482	0.122597	-0.142416	0.332316	0.0117846	-0.238197	-0.121776	0.240039	0.222768	0.110588	0.097702	0.304418	-0.215608	0.238547	-0.165044	-0.0113133	-0.0981308	-0.0940997	-0.117499	-0.452865	0.121348	-0.238424	0.358521	-0.406853	-0.149067	0.0731847	0.153731	0.203372	-0.135396	-0.174732	0.337935	0.0219012	-0.0473086	0.441089	-0.28703	-0.0110506	-0.47454	-0.0205223	-0.450113	-0.276294	0.305578	0.157539	-0.095641	0.211974	-0.253693	-0.275677	-0.041248	-0.243153	-0.182406	-0.104022	-0.308784	-0.0184996	0.15146	0.240211	0.0571886	0.172827	0.0626301	0.178074	0.0598352	-0.140203	-0.0202456	0.207952	-0.342064	-0.187084	-0.00755266	-0.0135275	-0.0813931	-0.00521061	0.247409	-0.360939	-0.165055	0.260949	0.055019	-0.0683508	0.208857	-0.133405	0.0383336	0.138647	0.175974	-0.224483	0.170655	0.266918	-0.179811	0.172267	-0.0739806	-0.461279	-0.138889	0.408197	-0.123444	0.0550134	-0.128974	-0.518375	0.248051	-0.183714	-0.133392	0.121796	0.00422439	-0.297815	-0.165233	0.159883	0.354136	0.10529	0.0650281	0.165468	-0.0767815	0.279948	-0.252498	0.222191	-0.0377282	-0.119941	0.132503	-0.0555023	-0.48178	-0.203821	0.0894745	0.00641379	-0.249974	0.0638024	-0.417939	-0.329897	0.327099	0.246599	-0.0983979	0.0410307	-0.0185287	-0.156664	-0.108491	-0.0563015	0.194725	-0.0343927	-0.0855765	-0.0603738	-0.171691	-0.185798	-0.0877258	-0.305521	-0.418844	-0.219883	-0.0169531	-0.0786584	-0.00895601	-0.0029294	-0.0233037	0.239262	-0.0314064	0.146944	0.333444	0.30958	0.273571	0.0919381	0.412598	-0.194794	-0.252942	-0.427694	-0.00606307	-0.408622	-0.149286	-0.0766694	0.312356	0.0978439	-0.169944	-0.0543147	-0.343853	-0.273733	0.359787	-0.0310823	-0.0752262	0.322503	-0.114743	0.119522	-0.104053	-0.168756	-0.432914	-0.0343055	0.379098	0.330296	-0.495426	0.187627	-0.279166	0.369736	0.20804	0.00893024	-0.0935649	-0.57653	0.0929696	-0.356146	0.0312134	-0.208841	0.00934759	0.0357455	0.00437453	-0.00850595	-0.311163	-0.27284	-0.0206396	-0.0886213	0.208543	-0.0624003	-0.263928	0.132947	0.129149	-0.0654302	-0.232258	0.11089	-0.0322873	-0.0162778	-0.0208322	0.330412	-0.00431061	-0.0497106	0.270575	-0.239358	-0.0645824	0.296769	0.368007	-0.209809	-0.306124	-0.359252	-0.264976	0.108365	-0.0352165	-0.361485	-0.00912587	-0.217342	-0.179576	-0.244637	-0.236892	0.126892	0.173318	-0.327968	-0.221617	0.367015	-0.0859797	-0.343502	0.350416	-0.322419	0.28026	-0.0958054	-0.165209	0.103671	0.115022	-0.133536	0.255286	-0.14379	0.154131	-0.0988459	-0.607832	-0.576587	-0.393748	-0.424841	-0.301627	-0.456483	-0.271963	-0.420091	-0.708361	-0.353895	-0.434987	-0.478677	-0.46807	-0.412755	-0.789794	-0.0756715	-0.430932	-0.536237	-0.678103	-0.818172	-0.738115	-0.357926	-0.16725	-0.533135	-0.139168	-0.156733	-0.191408	-0.282576	-0.156105	-0.563049	-0.0890436	-0.166187	-0.644593	-0.0778247	-0.631612	-0.640371	-0.755155	-0.705367	-0.356604	-0.579834	-0.703826	-0.788406	-0.25864	-0.327074	-0.540776	-0.420597	-0.444802	-0.368544	-0.636315	-0.455157	-0.275782	-0.557579	-0.522694	-0.196035	-0.248674	-0.311115	-0.187663	-0.23209	-0.359661	-0.123781	-0.479695	-0.10906	-0.355536	-0.44404	-0.315916	-0.248381	-0.358381	-0.124639	-0.156861	-0.146888	0.042796	0.0469697	0.16561	0.0266222	-0.0442596	0.119215	0.105541	0.103219	0.108031	0.413296	0.226266	0.189438	0.1541	0.181396	0.393586	0.475046	0.494237	0.124238	0.285775	0.42498	0.271272	0.253755	0.378206	0.248564	0.462109	0.511285	0.141314	0.176789	0.404659	0.33676	0.507029	0.574238	0.506991	0.756865	0.666611	0.383401	0.505158	0.401433	1	0.941452	0.852338	0.789006	0.929668	0.947134	0.907489	0.929007	0.871038	0.579768	0.904386	0.890443	0.885307	0.827234	0.210316	0.785803	0.863086	0.580493	0.642756	0.361033	0.438111	0.746061	0.642719	0.554558	0.820838	0.789403	0.543973	0.294861	0.245939	0.40767	0.390318	0.72688	0.460603	0.944427	0.194695	0.421292	0.403131	0.28804	0.327021	0.176583	0.259917	0.326534	0.365197	0.0155822	-0.0740564	0.0820229	0.120891	0.0956887	0.0898121	0.0313682	0.104204	-0.0449731	0.0858911	0.145205	0.049726	0.215407	0.182494	0.39467	0.179019	0.234387	0.177421	-0.279205	-0.2247	-0.383533	-0.287882	-0.199486	0.426797	0.159586	0.244445	0.173224	0.0258095	-0.053701	-0.152269	0.0518549	-0.140331	-0.107055	-0.401559	-0.453099	-0.510533	0.378283	0.0724179	0.313839	0.355612	0.365149	0.257154	-0.155193	-0.167703	-0.146601	-0.50173	0.153548	-0.139207	-0.108353	-0.0364053	-0.181533	-0.403197	-0.149902	0.0367653	-0.138488	-0.29278	-0.11433	0.00507262	-0.0786161	-0.35533	-0.0806274	-0.194078	-0.0930947	-0.0224154	-0.164138	-0.136816	-0.304223	-0.288848	-0.0395639	-0.2282	-0.159011	-0.275496	-0.0743502	0.000601468	-0.632884	-0.571629	-0.194702	-0.461852	0.0164591	0.439316	-0.64715	-0.559781	-0.270922	-0.274676	-0.338725	-0.017914	-0.258421	-0.064647	0.0741115	-0.52911	-0.124241	-0.0897697	0.00512587	0.0775195	-0.244537	-0.560881	0.031139	0.00124502	-0.084188	-0.124937	0.370228	-0.0531511	-0.560279	0.0149611	0.23639	-0.270679	-0.0695979	0.0357358	-0.112206	-0.107809	0.0268767	-0.414237	-0.327861	-0.311823	-0.213467	-0.236868	-0.0843111	0.241076	0.275238	-0.491962	-0.223935	-0.337327	-0.538243	-0.441952	0.0110953	-0.386067	0.00915518	-0.318499	-0.192734	-0.275786	0.138559	0.211626	0.230792	-0.254609	0.0234246	-0.155843	-0.0141381	-0.0379911	0.0443654	-0.307311	-0.417574	0.0227819	-0.352939	-0.442298	-0.417458	-0.767656	-0.672835	0.0946845	-0.109994	0.0157673	-0.00837865	-0.0358192	0.32537	0.419306	0.520525	0.39753	0.363866	0.430245	0.55541	0.46698	0.293153	0.149402	0.211265	0.133816	0.17106	-0.07571	-0.0591204	-0.0138928	0.182518	0.050188	-0.0646628	0.00628955	0.113359	-0.0191389	-0.0766881	0.0822385	-0.00998202
sig_21456	sig_21456	WZ8040	EGFR INHIBITOR	3	-0.117745	-0.115079	-0.0817236	-0.0796823	0.00533695	0.273297	0.163149	0.0655234	-0.697316	-0.352185	0.0653096	0.08995	-0.120038	0.0734567	0.10942	-0.0997092	0.106353	0.0185569	0.18212	-0.0906416	0.629304	0.193242	0.357744	0.595036	0.490014	0.536744	0.430699	0.4373	0.612933	0.395249	0.476429	0.342843	-0.0454816	-0.0380259	-0.181498	-0.656464	-0.433347	-0.529478	-0.316675	-0.348603	-0.477174	-0.142491	-0.367356	-0.575255	-0.339721	-0.430373	0.289931	-0.397875	0.233963	0.22677	0.230708	-0.332243	0.589899	-0.41318	-0.138641	-0.213806	-0.29433	-0.108332	-0.184388	-0.229689	-0.0821743	-0.250074	-0.351598	0.450257	0.53334	0.352638	0.272102	-0.516535	-0.219491	-0.106034	-0.195435	0.270998	-0.151894	0.0142432	0.485425	-0.0787923	-0.104269	0.311229	-0.00438996	-0.0349847	-0.00295104	-0.0717876	0.102944	-0.0502976	-0.134727	0.195651	0.389299	-0.199192	0.090052	-0.197248	0.0180341	0.173741	0.220147	-0.100452	-0.136709	0.172111	0.0170027	0.14453	0.329289	-0.1138	-0.122569	0.109902	-0.0914535	0.331451	-0.0649238	-0.575446	0.151796	-0.260857	-0.128247	0.135918	-0.561867	-0.250334	0.112605	0.111916	-0.157095	0.159027	0.406819	-0.158948	-0.384357	0.0938773	-0.216778	0.172497	0.0732521	0.0676425	-0.160872	-0.027454	0.208985	0.173282	0.093548	-0.443843	-0.0479997	-0.236351	-0.160247	0.116541	-0.342014	0.103416	-0.0341163	0.462321	-0.0347226	0.20507	0.0838256	-0.122476	0.29484	0.00797836	-0.177739	-0.132392	0.233754	0.227992	0.103548	0.0988945	0.324488	-0.123846	0.21794	-0.130322	-0.0126299	-0.0576397	-0.0808191	-0.0547231	-0.405457	0.109043	-0.249683	0.359774	-0.32911	-0.107378	0.0799761	0.143753	0.202193	-0.0923091	-0.149041	0.333109	0.0349342	0.0141828	0.443694	-0.219767	0.0326185	-0.484527	-0.0531537	-0.443807	-0.257216	0.31135	0.154825	-0.0841304	0.212486	-0.180032	-0.258514	0.0162933	-0.191933	-0.162784	-0.0917132	-0.317591	0.0228044	0.176366	0.253187	0.090297	0.248083	0.0681663	0.172995	0.1026	-0.088809	-0.0249983	0.211794	-0.280132	-0.216647	0.0277242	-0.0212951	-0.0266841	-0.0109562	0.252677	-0.326732	-0.173235	0.249625	0.0460378	-0.0478184	0.187924	-0.075457	0.0670919	0.171993	0.203884	-0.141207	0.164437	0.296399	-0.13952	0.207189	-0.0462383	-0.47739	-0.0693588	0.415958	-0.115406	0.0684344	-0.105069	-0.500329	0.254464	-0.150118	-0.108973	0.11741	-0.021598	-0.208124	-0.155264	0.197453	0.35181	0.0943869	0.0900077	0.166939	-0.0726573	0.287642	-0.219193	0.237231	-0.000608587	-0.134239	0.126085	0.017839	-0.42075	-0.161667	0.0879112	0.0381677	-0.201578	0.0621272	-0.398825	-0.290762	0.341419	0.224664	-0.0815702	0.0498751	0.0520005	-0.066832	-0.0789008	-0.051691	0.183346	0.0335708	-0.0210873	-0.0131775	-0.161212	-0.163913	-0.0218262	-0.299694	-0.394858	-0.221436	-0.00505418	-0.0620415	0.0385333	0.0285706	0.0087209	0.213714	0.0335695	0.153867	0.319863	0.313491	0.263672	0.085588	0.397949	-0.174657	-0.216168	-0.374344	0.0423048	-0.375095	-0.127701	-0.0732833	0.298657	0.102713	-0.0956632	-0.0632465	-0.325246	-0.262315	0.361998	0.0387158	-0.0411924	0.325995	-0.0750127	0.161264	-0.0801622	-0.119044	-0.345513	0.000169597	0.403397	0.353096	-0.416347	0.220254	-0.251714	0.39199	0.232097	-0.00908745	-0.0924876	-0.547424	0.100688	-0.409683	0.000544916	-0.146634	-0.0212202	0.065433	0.0193931	-0.0222526	-0.281983	-0.295888	-0.0025267	-0.0775597	0.214003	-0.0651791	-0.251742	0.16565	0.128679	-0.0520666	-0.223447	0.143451	-0.0105306	-0.000797398	-0.0374755	0.330238	-0.0118423	-0.0881433	0.311299	-0.298943	-0.0779799	0.265742	0.365003	-0.223879	-0.283987	-0.340573	-0.243719	0.145101	-0.0129634	-0.304346	-0.00524657	-0.234727	-0.193405	-0.197428	-0.232729	0.0737356	0.183942	-0.332353	-0.202914	0.351218	-0.0467303	-0.329489	0.353274	-0.285247	0.325799	-0.101269	-0.1479	0.131563	0.176043	-0.141306	0.255726	-0.164805	0.220015	-0.057113	-0.564358	-0.528225	-0.393318	-0.390475	-0.253143	-0.423501	-0.239618	-0.367247	-0.663215	-0.335358	-0.419683	-0.464044	-0.419311	-0.396831	-0.759489	-0.0603759	-0.401399	-0.509601	-0.672416	-0.79356	-0.729599	-0.313529	-0.128393	-0.516703	-0.0900143	-0.111252	-0.179733	-0.24906	-0.107874	-0.556076	-0.0576482	-0.0878827	-0.633981	-0.0773211	-0.597392	-0.560812	-0.73274	-0.667061	-0.278127	-0.520415	-0.643429	-0.747894	-0.178433	-0.282372	-0.457193	-0.35592	-0.424157	-0.342876	-0.592618	-0.395328	-0.186969	-0.531458	-0.475898	-0.172723	-0.222899	-0.249465	-0.125162	-0.154764	-0.246688	-0.0633368	-0.385348	-0.0359371	-0.289932	-0.37934	-0.251207	-0.152496	-0.264879	-0.0636587	-0.0755664	-0.0924008	0.00635569	0.00921182	0.0817224	-0.0159554	-0.125848	0.0668074	0.0840132	0.0499808	0.0531712	0.30779	0.12659	0.119348	0.0952993	0.145488	0.29361	0.419465	0.394764	0.0660386	0.204719	0.388581	0.198972	0.15843	0.252966	0.16444	0.365947	0.449995	0.12496	0.0879739	0.349838	0.305479	0.484188	0.530515	0.489022	0.732259	0.661027	0.311672	0.462188	0.41442	0.941452	1	0.840183	0.739687	0.901251	0.93061	0.883551	0.910653	0.869229	0.533487	0.857972	0.839045	0.86996	0.78674	0.186416	0.783008	0.851232	0.550747	0.64829	0.318124	0.388797	0.721504	0.621604	0.512024	0.770706	0.716015	0.518657	0.241684	0.245726	0.40827	0.328971	0.694148	0.382399	0.915	0.143515	0.340318	0.330862	0.207745	0.263268	0.110612	0.194913	0.266046	0.351897	-0.0398153	-0.12562	0.0384443	0.0558177	0.0500757	0.0471161	-0.0222305	0.0568091	-0.0884203	0.0480254	0.0963828	0.00502509	0.160459	0.140184	0.331777	0.130297	0.19348	0.200791	-0.266607	-0.198974	-0.354934	-0.253149	-0.201769	0.407395	0.145739	0.239334	0.214905	0.000925056	-0.111846	-0.227609	-0.00157318	-0.18133	-0.148807	-0.362061	-0.465035	-0.498581	0.373754	0.023839	0.280338	0.318521	0.338401	0.198279	-0.168911	-0.17324	-0.156697	-0.507051	0.118329	-0.132422	-0.10214	-0.0296815	-0.181277	-0.419569	-0.153306	0.0320341	-0.150944	-0.280286	-0.108798	-0.0313833	-0.0957938	-0.385958	-0.0607451	-0.258628	-0.112625	-0.0300256	-0.167889	-0.21357	-0.313892	-0.278721	-0.0547671	-0.270206	-0.209925	-0.27112	-0.0689502	0.0119418	-0.620559	-0.563432	-0.215485	-0.48576	-0.0012508	0.445468	-0.634542	-0.576596	-0.28112	-0.272322	-0.322957	-0.0167398	-0.267924	-0.0896734	0.0560856	-0.525548	-0.125101	-0.0949727	-0.00123752	0.0961738	-0.258076	-0.554455	0.0330308	-0.069451	-0.0920943	-0.144696	0.395623	-0.0444552	-0.546415	0.00750646	0.221317	-0.256415	-0.0982105	0.0403654	-0.119899	-0.109664	0.0494184	-0.484009	-0.303649	-0.307808	-0.249083	-0.211631	-0.140663	0.275421	0.288985	-0.485631	-0.209747	-0.37776	-0.553845	-0.445222	-0.0307391	-0.382533	0.0571197	-0.294946	-0.219586	-0.272807	0.0806407	0.172565	0.207419	-0.262667	0.00318902	-0.159767	-0.0273483	-0.0634539	0.0123846	-0.333148	-0.396318	0.0339926	-0.393228	-0.413454	-0.385959	-0.781951	-0.694808	0.0631764	-0.177915	-0.0446949	-0.0313385	-0.0769424	0.297415	0.395514	0.460532	0.32869	0.29432	0.391185	0.465036	0.398241	0.23569	0.0821082	0.126723	0.0678727	0.119907	-0.13813	-0.147666	-0.0859712	0.0939324	-0.00549594	-0.109941	-0.0835979	0.0430956	-0.0265211	-0.0808009	0.0543241	-0.0701998
sig_21611	sig_21611	ERLOTINIB:PLX-4032 (2:1 MOL/MOL)	NA	3	-0.111082	-0.105917	-0.152765	-0.118801	-0.0676995	0.322875	0.121442	0.0116412	-0.73501	-0.293357	0.0866006	0.0704943	0.0346182	0.11065	0.120777	-0.197485	0.127963	0.0740446	0.209965	-0.162287	0.419723	0.162333	0.253274	0.358926	0.379625	0.300952	0.219156	0.215255	0.395992	0.293283	0.341134	0.173629	-0.0342229	-0.0973195	-0.203913	-0.726097	-0.481012	-0.593391	-0.352851	-0.379772	-0.516278	-0.13187	-0.365526	-0.636923	-0.362243	-0.474072	0.144917	-0.47576	0.234437	0.120533	0.0987653	-0.384658	0.411885	-0.443794	-0.19639	-0.389011	-0.333058	-0.139093	-0.181279	-0.245112	-0.175083	-0.294154	-0.475379	0.278543	0.36069	0.190568	0.19636	-0.539834	-0.323232	-0.221746	-0.392052	0.0403031	-0.281931	-0.182216	0.243645	-0.306536	-0.205001	0.0712273	-0.13059	-0.182056	-0.152562	-0.246548	-0.1172	-0.306921	-0.319942	0.0955855	0.174644	-0.404361	-0.0342106	-0.290632	-0.193716	0.0963007	-0.0185828	-0.240508	-0.325007	-0.0204735	-0.0932056	-0.0854542	0.116447	-0.176237	-0.282207	-0.0171063	-0.270628	0.180572	-0.103863	-0.676233	-0.0293368	-0.366285	-0.242595	-0.0296398	-0.704563	-0.424845	-0.0155129	-0.0218884	-0.283904	-0.0710636	0.172129	-0.321065	-0.551753	-0.122178	-0.430108	-0.0217952	-0.147069	-0.138554	-0.212773	-0.192648	-0.0298246	-0.0163077	-0.0787365	-0.609696	-0.171677	-0.386587	-0.239899	-0.0621971	-0.475638	-0.128555	-0.231526	0.293251	-0.203673	-0.0175446	-0.107442	-0.34488	0.140493	-0.0982185	-0.28918	-0.352034	-0.00954598	-0.0408979	-0.157069	-0.154231	0.131306	-0.176279	0.127485	-0.313505	-0.181191	-0.194185	-0.230961	-0.0843311	-0.531265	-0.120541	-0.371071	0.0798707	-0.399155	-0.278978	-0.171419	-0.0714338	-0.0440642	-0.2609	-0.223673	0.126335	-0.180819	-0.139369	0.207707	-0.378624	-0.146965	-0.662986	-0.253306	-0.52817	-0.467352	0.0874684	-0.0424521	-0.285594	-0.0367	-0.26428	-0.436064	-0.12936	-0.320596	-0.372453	-0.344646	-0.517145	-0.154998	-0.0496885	0.000446873	-0.0235965	0.137442	-0.145289	-0.0817987	-0.124493	-0.235522	-0.226668	0.0361088	-0.345372	-0.385175	-0.17811	-0.231257	-0.208398	-0.242999	-0.00736957	-0.447962	-0.372235	0.115629	-0.0270515	-0.139479	0.0722469	-0.161381	0.0310845	-0.00849163	-0.0177029	-0.223898	-0.0847886	0.137701	-0.325013	0.0976734	-0.275385	-0.604435	-0.188257	0.187265	-0.324086	-0.131318	-0.298544	-0.591524	0.0561885	-0.360759	-0.306695	-0.169419	-0.236953	-0.230428	-0.372385	0.00738979	0.114022	-0.139737	-0.029632	-0.0346306	-0.283218	0.0465681	-0.379801	-0.0039396	-0.155727	-0.253898	-0.0319552	-0.117862	-0.53258	-0.244643	-0.141641	-0.195123	-0.343026	-0.180278	-0.563295	-0.456672	0.109629	0.0775101	-0.265053	-0.180892	-0.0850482	-0.177283	-0.295192	-0.292737	-0.0584523	-0.102598	-0.185344	-0.197745	-0.258078	-0.338003	-0.0932219	-0.518555	-0.558827	-0.441345	-0.219811	-0.246482	-0.140793	-0.190885	-0.190569	-0.0410041	-0.140716	-0.0848844	0.11465	0.073798	0.0286998	-0.166453	0.212164	-0.370908	-0.381616	-0.50401	-0.159027	-0.514262	-0.326317	-0.318286	0.079159	0.0136606	-0.25326	-0.194947	-0.518328	-0.437112	0.149159	-0.0179492	-0.240131	0.160898	-0.2865	-0.083276	-0.248377	-0.275444	-0.423695	-0.20845	0.267517	0.253535	-0.478378	0.0102569	-0.445715	0.176276	-0.0173353	-0.0512817	-0.214558	-0.626692	-0.0806684	-0.534064	-0.178479	-0.223631	-0.0517749	-0.132377	-0.16528	-0.147558	-0.422453	-0.340069	-0.218315	-0.230301	-0.0269978	-0.309601	-0.305305	-0.00222099	-0.122738	-0.253714	-0.331206	-0.026223	-0.138239	-0.208948	-0.0631958	0.256296	-0.24152	-0.196568	0.271074	-0.36933	-0.197529	0.0458498	0.140906	-0.282745	-0.405902	-0.513625	-0.385343	-0.038096	-0.220082	-0.400268	-0.188798	-0.329907	-0.332236	-0.377042	-0.377116	-0.00713101	-0.0158887	-0.476836	-0.306973	0.108154	-0.227143	-0.460735	0.138133	-0.420386	0.169198	-0.320822	-0.279829	-0.0643978	0.046389	-0.344238	0.157918	-0.165895	0.134798	-0.163721	-0.35561	-0.307699	-0.26907	-0.210368	-0.154894	-0.305259	-0.116004	-0.252725	-0.474618	-0.347385	-0.367129	-0.428996	-0.306508	-0.288999	-0.59954	0.00301634	-0.322104	-0.435348	-0.485119	-0.711193	-0.681155	-0.308435	-0.0604708	-0.512695	-0.071194	0.0331815	-0.0431255	-0.206931	0.00177313	-0.509673	-0.0583168	-0.0846808	-0.585469	0.0611889	-0.543094	-0.591042	-0.598258	-0.657255	-0.280741	-0.434433	-0.59246	-0.609358	-0.173035	-0.152133	-0.397136	-0.299373	-0.353718	-0.251733	-0.460702	-0.462425	-0.198434	-0.510547	-0.48062	-0.144142	-0.192698	-0.149155	-0.0597732	-0.0781101	-0.239595	-0.0662335	-0.365503	-0.0111354	-0.227326	-0.384373	-0.262612	-0.16042	-0.270356	-0.0527027	-0.153331	-0.113248	-0.06046	0.00109829	0.0406347	-0.0575427	-0.192504	0.00196146	0.0600741	0.0700242	0.0946346	0.258426	0.169817	0.191226	0.164635	0.227167	0.268641	0.441095	0.310767	0.0963375	0.195274	0.314613	0.239332	0.139492	0.269282	0.135942	0.352355	0.381102	0.151666	0.0291874	0.267231	0.276113	0.645945	0.667182	0.638668	0.799089	0.692313	0.404087	0.595311	0.454052	0.852338	0.840183	1	0.765306	0.887307	0.87225	0.924812	0.911529	0.830833	0.480962	0.857548	0.817668	0.902374	0.866932	0.182046	0.583661	0.678897	0.488239	0.605118	0.204209	0.293006	0.659141	0.615354	0.389522	0.580276	0.567374	0.453418	0.258439	0.207929	0.289173	0.328018	0.654411	0.374304	0.770463	0.129722	0.25176	0.269597	0.187637	0.282483	0.12278	0.200484	0.245295	0.352202	0.0267408	-0.109432	-0.0558037	0.0143509	-0.0830337	-0.0354981	-0.0552305	-0.00821566	-0.193229	0.0255746	0.0585691	-0.0539133	0.0842245	-0.0134752	0.141205	-0.113091	0.00832795	0.226902	-0.266844	-0.105432	-0.10168	-0.0446561	0.00165573	0.610852	0.242301	0.365388	0.286432	0.0447455	-0.047114	-0.179756	0.0311944	-0.177465	-0.126507	-0.302737	-0.264773	-0.410833	0.54342	0.191951	0.504614	0.537276	0.472102	0.400219	-0.112708	-0.152438	0.0602528	-0.31223	0.170928	-0.00137735	-0.0018126	0.196588	-0.0788472	-0.291369	0.00620093	0.077135	-0.0776368	-0.197792	-0.107182	-0.0411328	-0.0680443	-0.321768	-0.0130434	-0.140325	-0.0296344	0.0199262	0.00105564	-0.0446453	-0.202696	-0.00783926	-0.00784235	-0.131805	-0.00663938	-0.0429732	0.0450262	0.139544	-0.393267	-0.340504	0.0242616	-0.256103	0.272812	0.630519	-0.417513	-0.305553	-0.156862	-0.00685313	-0.13401	0.176834	0.00933614	0.173491	0.256863	-0.267371	0.148891	0.188727	0.234611	0.210522	-0.0364982	-0.364953	0.298623	0.0970589	0.135436	0.0775881	0.639857	0.110621	-0.353098	0.261817	0.466085	0.0289229	0.0628376	0.107882	0.119629	-0.077852	0.153527	-0.35756	-0.0391475	-0.00432341	-0.0618403	0.0302659	0.0741793	0.381176	0.481724	-0.274493	0.0377687	-0.23534	-0.363736	-0.23227	0.204631	-0.235692	0.039065	-0.104664	-0.109865	-0.123861	0.192236	0.269306	0.314665	-0.0914211	0.167526	0.0190833	0.0372555	0.105105	0.14745	-0.11229	-0.274257	0.203647	-0.330034	-0.350822	-0.339714	-0.613567	-0.567208	0.156175	0.0178401	-0.0371445	-0.0111379	0.008124	0.327765	0.478639	0.529389	0.413428	0.337232	0.37308	0.538524	0.439143	0.284239	0.142277	0.191071	0.151858	0.187376	-0.00586992	-0.116405	0.0177989	0.113195	0.0323464	-0.059775	-0.0696426	0.0890471	-0.0280766	-0.0501309	0.0366118	-0.0564349
sig_21541	sig_21541	SELUMETINIB:MK-2206 (8:1 MOL/MOL)	NA	3	-0.0845227	-0.116584	-0.235953	-0.205073	-0.171508	0.327818	0.00215119	0.00145015	-0.640777	-0.247568	0.199557	0.0709702	0.215503	0.248248	0.191726	-0.372207	-0.00376829	-0.0505368	0.111356	-0.224604	0.474495	0.333002	0.276503	0.354746	0.504848	0.432728	0.46115	0.283644	0.537615	0.336777	0.525874	0.277195	-0.151114	-0.260672	-0.197791	-0.670623	-0.517482	-0.514241	-0.374049	-0.443288	-0.617716	-0.241588	-0.346677	-0.674078	-0.334429	-0.624601	0.215017	-0.557551	0.150293	0.241848	0.199957	-0.295643	0.365863	-0.427315	-0.136397	-0.222533	-0.493292	-0.174818	-0.346467	-0.261152	-0.167281	-0.129859	-0.454536	0.152396	0.358877	0.182115	0.122083	-0.509047	-0.312686	-0.270657	-0.364732	0.136792	-0.352801	-0.160609	0.253022	-0.294716	-0.237505	0.215001	-0.059955	0.0682227	-0.146088	-0.27981	-0.136642	-0.118666	-0.306138	0.168063	0.213816	-0.412955	-0.0490837	-0.132332	-0.161451	-0.0411788	0.0508918	-0.317733	-0.345879	0.105616	-0.00931581	0.0523322	0.184772	-0.385	-0.329785	0.110347	-0.213422	0.159139	-0.0501268	-0.663649	-0.195975	-0.457131	-0.364699	0.0123941	-0.523838	-0.406006	0.121749	-0.089025	-0.151652	0.062711	0.302206	-0.365965	-0.373116	-0.0954424	-0.3691	0.114384	-0.0355607	0.0457231	-0.358018	-0.243904	0.00563571	0.148869	-0.131235	-0.585529	-0.289504	-0.482003	-0.414494	-0.14899	-0.560628	-0.00624109	-0.159411	0.128742	-0.0774184	0.0217319	0.0576022	-0.258977	0.291865	-0.0908521	-0.298501	-0.233216	0.110451	0.0240486	0.0367821	-0.043438	0.170606	-0.319244	0.14388	-0.311947	-0.110984	-0.310873	-0.156019	-0.198699	-0.627786	0.0258942	-0.30258	0.119814	-0.537383	-0.308265	-0.00387632	0.0189502	0.107894	-0.33492	-0.211214	0.294505	-0.0745539	-0.18677	0.269052	-0.493165	-0.172187	-0.562404	-0.138072	-0.473629	-0.410641	0.139805	0.111751	-0.269248	0.0768556	-0.336923	-0.447245	-0.196232	-0.294888	-0.309371	-0.258641	-0.395469	-0.165756	-0.0344964	0.0586178	-0.0596925	0.0178945	-0.126694	0.00613569	-0.160872	-0.226819	-0.151026	0.0741376	-0.372101	-0.259689	-0.188016	-0.186195	-0.284709	-0.218107	0.0912895	-0.369761	-0.23694	0.149515	-0.123008	-0.119996	0.0807888	-0.296084	0.0118031	-0.0685877	0.0340424	-0.432432	0.0097081	0.190625	-0.371861	-0.0439517	-0.312176	-0.500657	-0.287078	0.201781	-0.201497	-0.109543	-0.218746	-0.62043	0.0317226	-0.394221	-0.376036	-0.0512245	-0.146849	-0.324575	-0.370111	-0.0330776	0.232938	-0.117796	-0.0639124	0.0671921	-0.167137	0.149632	-0.372811	0.0692098	-0.156659	-0.300545	0.15253	-0.273896	-0.591288	-0.311088	0.00910637	-0.103186	-0.483094	-0.0836867	-0.48474	-0.494511	0.172647	0.21684	-0.210124	-0.18837	-0.150229	-0.34589	-0.273435	-0.262765	0.0679223	-0.222981	-0.267582	-0.257317	-0.229037	-0.314883	-0.089906	-0.430235	-0.629373	-0.377957	-0.220406	-0.266693	-0.210941	-0.306015	-0.206172	0.0391266	-0.15862	-0.0284619	0.183868	0.169873	0.16547	-0.0719426	0.347974	-0.367406	-0.393753	-0.597251	-0.174306	-0.556267	-0.337518	-0.284808	0.215195	-0.00317934	-0.351969	-0.241379	-0.493627	-0.387441	0.305681	-0.186369	-0.18068	0.0626309	-0.344632	-0.120938	-0.259202	-0.320864	-0.59852	-0.177835	0.221088	0.216581	-0.608307	-0.0099626	-0.472263	0.181057	0.0398854	-0.0905046	-0.163264	-0.638739	-0.094134	-0.288177	0.0215817	-0.358379	-0.0218155	-0.142492	-0.171587	-0.129348	-0.465013	-0.379403	-0.260593	-0.290712	-0.0326155	-0.22646	-0.350987	-0.080453	-0.0104464	-0.277381	-0.466699	-0.127225	-0.281952	-0.2192	0.0226415	0.218555	-0.161887	-0.111313	0.158137	-0.198611	-0.143237	0.150584	0.150517	-0.293444	-0.456704	-0.445395	-0.410876	-0.173525	-0.207682	-0.598908	-0.186586	-0.241001	-0.264064	-0.444345	-0.386589	0.155273	-0.0555743	-0.405351	-0.418407	0.20033	-0.314845	-0.470625	0.152722	-0.505011	-0.0215601	-0.238514	-0.373057	-0.136241	-0.0790446	-0.245114	0.23889	-0.226431	-0.0256651	-0.317419	-0.539302	-0.448249	-0.515303	-0.42375	-0.398016	-0.371709	-0.357918	-0.521247	-0.613689	-0.478691	-0.485579	-0.546771	-0.438055	-0.413999	-0.717239	-0.105408	-0.504855	-0.458109	-0.477027	-0.704607	-0.64192	-0.390335	-0.0713436	-0.552935	-0.219062	-0.151345	-0.250232	-0.251972	-0.240867	-0.546835	-0.133372	-0.218412	-0.633075	-0.0163425	-0.646488	-0.692587	-0.714219	-0.795689	-0.569908	-0.580762	-0.716824	-0.72165	-0.418794	-0.345714	-0.40904	-0.486817	-0.451604	-0.311803	-0.531644	-0.547345	-0.330911	-0.624922	-0.684602	-0.262235	-0.238956	-0.308783	-0.249311	-0.290807	-0.516033	-0.236609	-0.580153	-0.187753	-0.464128	-0.560079	-0.408858	-0.410323	-0.508456	-0.297649	-0.281481	-0.276804	0.00417731	0.0590055	0.107167	0.00949981	0.0163641	0.134366	0.0738539	0.0919423	0.23051	0.406697	0.447576	0.260994	0.258341	0.29337	0.456095	0.676925	0.568789	0.298706	0.446424	0.434037	0.373333	0.38267	0.471364	0.341205	0.493733	0.481446	0.316454	0.291028	0.281743	0.287257	0.813322	0.872964	0.817905	0.671438	0.661731	0.672271	0.797236	0.345086	0.789006	0.739687	0.765306	1	0.802247	0.811146	0.767866	0.795508	0.732817	0.559471	0.793691	0.798682	0.783775	0.783798	0.233595	0.633812	0.637692	0.700265	0.701357	0.377112	0.458393	0.810544	0.81309	0.514544	0.689897	0.750047	0.561549	0.422401	0.239986	0.275445	0.509062	0.845572	0.51419	0.769387	0.160328	0.447559	0.551836	0.543691	0.387505	0.27143	0.342708	0.399701	0.527404	0.253693	0.0582047	-0.0507323	0.156254	0.0151742	0.0874457	0.133449	0.146061	0.0624457	0.0972641	0.164611	0.146155	0.161959	0.0712814	0.28137	0.121988	0.133993	0.145686	-0.227505	-0.113138	-0.249484	-0.160684	-0.0946444	0.743104	0.0433928	0.16026	0.219083	-0.0135233	-0.00400328	-0.0279538	0.105279	-0.0778815	-0.0118695	-0.248335	-0.421784	-0.512984	0.461639	0.340273	0.553703	0.488975	0.591297	0.436874	-0.0581218	-0.13586	-0.0355862	-0.396975	0.184349	-0.0716975	0.00254172	0.100242	0.0185814	-0.339008	-0.0282513	0.0578487	-0.068856	-0.194399	-0.0726443	0.0397764	-0.106586	-0.296073	-0.0210587	-0.0169693	0.0458689	0.0327708	-0.139197	0.171241	-0.318061	-0.128701	0.0418681	-0.021784	0.0202904	-0.121543	0.0717525	0.162105	-0.498029	-0.438914	-0.022214	-0.0890218	0.325785	0.427542	-0.500593	-0.28986	-0.158901	-0.0696629	-0.328721	0.068107	-0.0287507	0.314155	0.161231	-0.361518	0.00710402	-0.000395147	0.156644	0.193532	-0.0128712	-0.439949	0.146423	0.177943	0.149195	0.0890111	0.354497	0.111755	-0.422521	0.36202	0.496908	-0.152064	0.107047	0.0932496	0.0865628	-0.048293	0.0575878	-0.26635	-0.195126	-0.174109	0.0803565	-0.0924643	0.0998891	0.158599	0.217356	-0.365286	-0.0339817	-0.226709	-0.364527	-0.280383	0.141742	-0.227597	-0.118174	-0.16395	-0.272669	-0.110933	0.230835	0.207469	0.226455	-0.141475	0.0933694	-0.0078634	0.0591648	0.154088	0.223669	0.101667	-0.222154	0.0526304	-0.241961	-0.19305	-0.329165	-0.631108	-0.519782	0.280135	0.249361	0.123412	0.074005	0.164697	0.346663	0.423783	0.572807	0.455153	0.462717	0.485832	0.637127	0.586479	0.331456	0.195292	0.284938	0.324031	0.214617	0.208701	0.130329	0.275719	0.360351	0.196976	0.136817	0.0996013	0.329517	0.0239187	-0.11251	0.0490533	-0.0550538
sig_21253	sig_21253	VANDETANIB	EGFR INHIBITOR, VEGFR INHIBITOR, RET TYROSINE KINASE INHIBITOR	3	-0.0681617	-0.0949939	-0.0770995	-0.0592207	-0.0062299	0.277484	0.126582	0.0993864	-0.708345	-0.371703	0.0687681	0.0530531	-0.0762438	0.0815357	0.112681	-0.215473	0.0581475	-0.0134382	0.15208	-0.108063	0.522058	0.173035	0.323073	0.515029	0.455282	0.462993	0.393437	0.338323	0.542183	0.353455	0.449654	0.270611	-0.0858435	-0.151645	-0.185673	-0.719518	-0.515793	-0.609661	-0.309956	-0.415907	-0.566619	-0.184344	-0.397007	-0.661374	-0.338948	-0.4968	0.248808	-0.450299	0.187251	0.214935	0.216923	-0.312243	0.507075	-0.418762	-0.157797	-0.232108	-0.425425	-0.207345	-0.288191	-0.325966	-0.090093	-0.282093	-0.388678	0.345929	0.4564	0.263603	0.239492	-0.567943	-0.311806	-0.226816	-0.299367	0.160467	-0.31899	-0.122425	0.352042	-0.208421	-0.238106	0.200494	-0.0774215	-0.0521364	-0.136892	-0.217711	-0.0326989	-0.150887	-0.238991	0.151824	0.303812	-0.312779	-0.0590349	-0.288169	-0.108062	0.0383467	0.0774139	-0.205326	-0.268329	0.061596	-0.0975039	0.0387954	0.201781	-0.267273	-0.275579	0.115927	-0.174731	0.210431	-0.100211	-0.682187	0.0138987	-0.410863	-0.27494	0.0148132	-0.620765	-0.339746	0.0151379	-0.0305975	-0.200691	0.0735109	0.314409	-0.232021	-0.455806	-0.0314691	-0.357421	0.119976	-0.0380645	0.0112396	-0.310736	-0.131165	0.0756495	0.0960346	-0.0645036	-0.550388	-0.215579	-0.38124	-0.317715	-0.0562363	-0.493398	-0.0317882	-0.136284	0.321804	-0.0960986	0.11368	0.034811	-0.24613	0.25402	-0.048707	-0.324635	-0.241886	0.120924	0.0912426	0.00265078	-0.0187576	0.211444	-0.258464	0.232496	-0.272415	-0.10032	-0.172413	-0.203274	-0.160507	-0.532812	0.00604464	-0.322262	0.214784	-0.467208	-0.252427	-0.0414316	0.0785248	0.0886911	-0.224094	-0.244089	0.247943	-0.084314	-0.131454	0.353332	-0.368791	-0.115088	-0.561213	-0.10806	-0.522782	-0.356063	0.187688	0.0534296	-0.208626	0.0950626	-0.317506	-0.373671	-0.14333	-0.324071	-0.276702	-0.205084	-0.410689	-0.118947	0.0421851	0.112982	-0.0135801	0.106135	-0.0550734	0.0427071	-0.0502435	-0.242983	-0.137048	0.0952717	-0.406109	-0.264784	-0.107313	-0.108032	-0.181682	-0.109645	0.140102	-0.449943	-0.278045	0.186412	-0.00738339	-0.133437	0.137311	-0.205311	-0.0280976	0.0305451	0.0726816	-0.258655	0.0460038	0.190073	-0.300768	0.116755	-0.199973	-0.517578	-0.222846	0.297108	-0.211245	-0.0470566	-0.248747	-0.595766	0.165077	-0.2893	-0.234051	0.00170802	-0.118718	-0.321317	-0.252447	0.0476245	0.228836	-0.024094	-0.00880366	0.0743958	-0.193107	0.160141	-0.319499	0.101814	-0.116142	-0.182105	0.0308996	-0.138543	-0.551776	-0.250346	-0.0330832	-0.066569	-0.345179	-0.0678222	-0.484868	-0.433639	0.217559	0.207075	-0.219537	-0.0474432	-0.0991188	-0.234069	-0.216526	-0.165309	0.0715246	-0.101323	-0.143825	-0.162525	-0.206665	-0.234306	-0.12494	-0.414144	-0.511863	-0.324555	-0.143799	-0.169583	-0.10768	-0.107909	-0.141993	0.137677	-0.101336	0.0282325	0.217182	0.194443	0.155678	-0.0428402	0.311437	-0.275891	-0.354518	-0.513559	-0.11798	-0.485914	-0.235827	-0.168788	0.22726	0.0220723	-0.27333	-0.129369	-0.409409	-0.381174	0.26122	-0.0719921	-0.179675	0.232421	-0.211082	-0.00616598	-0.200619	-0.268692	-0.475523	-0.135453	0.295144	0.256942	-0.537083	0.0616887	-0.376543	0.238148	0.0944266	-0.0161995	-0.185611	-0.645786	0.0244984	-0.415822	-0.0468855	-0.238987	0.00458318	-0.0721756	-0.086199	-0.106281	-0.396048	-0.310979	-0.117798	-0.193	0.0816149	-0.185704	-0.304887	0.0566955	0.010894	-0.168243	-0.29034	0.00220263	-0.126389	-0.112073	-0.0328697	0.259664	-0.137884	-0.102727	0.269064	-0.304585	-0.126125	0.194009	0.273234	-0.232383	-0.38078	-0.44905	-0.356081	0.0219605	-0.148769	-0.395657	-0.110097	-0.260335	-0.237016	-0.348552	-0.321781	0.0840097	0.0602225	-0.447969	-0.287275	0.248168	-0.181633	-0.426781	0.263506	-0.39572	0.185634	-0.188374	-0.266013	-0.0154241	0.0361057	-0.259557	0.204708	-0.184605	0.100019	-0.144908	-0.523964	-0.484462	-0.351723	-0.372701	-0.246079	-0.385429	-0.191167	-0.379005	-0.592946	-0.339665	-0.391775	-0.43722	-0.422713	-0.352722	-0.718161	-0.0447331	-0.409155	-0.517194	-0.6071	-0.773215	-0.730708	-0.315187	-0.105839	-0.549651	-0.103242	-0.104657	-0.152699	-0.273469	-0.129832	-0.526748	-0.0780867	-0.133555	-0.646343	-0.0372582	-0.6018	-0.656827	-0.709238	-0.710049	-0.35764	-0.571478	-0.689897	-0.730393	-0.249652	-0.277191	-0.500574	-0.435856	-0.454726	-0.335892	-0.58467	-0.48317	-0.255444	-0.539308	-0.554264	-0.217663	-0.26068	-0.275484	-0.180707	-0.215556	-0.372425	-0.139843	-0.495633	-0.0869948	-0.35202	-0.481668	-0.350098	-0.264426	-0.384092	-0.137698	-0.202308	-0.186338	0.0544152	0.0602126	0.143461	0.0157719	-0.0326057	0.127749	0.119954	0.148474	0.127949	0.387334	0.248161	0.227455	0.195466	0.221683	0.412515	0.504731	0.462609	0.141881	0.310307	0.439895	0.30549	0.282041	0.383759	0.229603	0.454149	0.499963	0.193328	0.183572	0.382027	0.361382	0.585105	0.648826	0.584078	0.814408	0.687901	0.406336	0.569787	0.445238	0.929668	0.901251	0.887307	0.802247	1	0.928904	0.909946	0.925693	0.868573	0.55774	0.909801	0.878317	0.915944	0.877856	0.177722	0.687309	0.773064	0.552755	0.628241	0.30875	0.400075	0.716423	0.646569	0.500953	0.75901	0.711026	0.542003	0.286396	0.252245	0.368393	0.393883	0.710358	0.434527	0.88138	0.158737	0.375315	0.405516	0.274899	0.337326	0.17541	0.261452	0.316953	0.388118	0.0350932	-0.0782062	0.0657177	0.0975922	0.0441392	0.052522	0.0489763	0.0884759	-0.0710038	0.132392	0.160465	0.0497047	0.199432	0.128892	0.331102	0.0922441	0.161609	0.204276	-0.242992	-0.147576	-0.291167	-0.179946	-0.102985	0.533422	0.214204	0.273951	0.241262	0.0919777	-0.00793922	-0.105996	0.0958985	-0.135186	-0.0944516	-0.328978	-0.360121	-0.461898	0.465269	0.182386	0.427736	0.478221	0.461764	0.366218	-0.131886	-0.153802	-0.0526374	-0.40404	0.204886	-0.0641255	-0.0245204	0.0804873	-0.110213	-0.338951	-0.0471837	0.0770483	-0.0755181	-0.217831	-0.108295	0.041962	-0.0479099	-0.325041	-0.00202219	-0.128972	0.000883803	0.0185022	-0.0422775	-0.0567911	-0.261998	-0.151399	0.0445987	-0.16623	-0.0890105	-0.14754	0.0118353	0.0953702	-0.526275	-0.46705	-0.114191	-0.361092	0.144863	0.559575	-0.527674	-0.430744	-0.173664	-0.16034	-0.247117	0.124458	-0.129549	0.069699	0.212025	-0.405516	0.0110638	0.045724	0.134122	0.184605	-0.105063	-0.474057	0.181529	0.101343	0.0225753	0.0112475	0.479492	0.046228	-0.467097	0.143317	0.361241	-0.141806	0.0109784	0.110412	0.0211783	-0.0954942	0.146158	-0.337972	-0.19286	-0.166858	-0.0924001	-0.122958	0.0149838	0.325266	0.346478	-0.360113	-0.0950215	-0.226192	-0.41719	-0.323108	0.128893	-0.270504	0.0352991	-0.192681	-0.145888	-0.166665	0.235301	0.291879	0.328295	-0.152702	0.138344	-0.0273774	-0.000286409	0.050046	0.137238	-0.200637	-0.291517	0.112672	-0.318586	-0.392125	-0.375367	-0.693083	-0.597982	0.151351	-0.0323072	0.0576577	0.0477758	0.0514519	0.360547	0.496446	0.591745	0.460001	0.416766	0.471528	0.608556	0.512244	0.342025	0.163505	0.263113	0.196021	0.208898	0.00296252	-0.0563725	0.0379459	0.223049	0.114983	-0.0206659	0.024454	0.149075	0.0535525	-0.0177754	0.0872618	0.0124747
sig_21190	sig_21190	PD 153035	NA	3	-0.111659	-0.120602	-0.133516	-0.133456	-0.046382	0.346036	0.11708	0.0500478	-0.731295	-0.380052	0.130192	0.107362	-0.0634375	0.124949	0.136105	-0.208242	0.0750669	0.0301665	0.178661	-0.152682	0.618392	0.240954	0.382237	0.538818	0.51975	0.517923	0.45156	0.386162	0.614515	0.403464	0.511725	0.348281	-0.0646067	-0.0815314	-0.235867	-0.729133	-0.483587	-0.567673	-0.349549	-0.417654	-0.551033	-0.195965	-0.388082	-0.636464	-0.346688	-0.541762	0.271175	-0.496297	0.219854	0.232678	0.25225	-0.334163	0.565804	-0.469748	-0.151479	-0.267585	-0.364564	-0.119631	-0.223136	-0.276397	-0.116378	-0.227019	-0.439529	0.367603	0.481588	0.320799	0.242634	-0.533697	-0.251982	-0.158893	-0.302861	0.251274	-0.238329	-0.0442067	0.435685	-0.163287	-0.151317	0.299446	-0.00482319	-0.0270068	-0.0509101	-0.138902	0.0508655	-0.0862134	-0.238078	0.194102	0.355385	-0.322336	0.0617141	-0.222274	-0.0482625	0.131476	0.178345	-0.183843	-0.228015	0.149287	-0.00822245	0.110844	0.304478	-0.18331	-0.182649	0.111629	-0.198538	0.305594	-0.082719	-0.638233	0.0588791	-0.329303	-0.203875	0.1166	-0.598838	-0.301396	0.113177	0.0645072	-0.191693	0.109361	0.37771	-0.284066	-0.429833	0.0250238	-0.293631	0.140096	0.0210691	0.0284493	-0.223536	-0.100069	0.147409	0.139351	0.0365025	-0.531192	-0.118707	-0.33076	-0.236112	0.0505689	-0.445672	0.0582432	-0.0892918	0.402295	-0.0563402	0.142554	0.0517765	-0.198317	0.307291	-0.0408842	-0.221592	-0.184424	0.201995	0.168716	0.0516145	0.0411441	0.292579	-0.18469	0.211252	-0.190839	-0.045545	-0.111865	-0.110405	-0.0754981	-0.488089	0.0793475	-0.277951	0.306226	-0.402283	-0.169888	0.0513933	0.0637152	0.168503	-0.175845	-0.197285	0.329658	-0.0205293	-0.0513862	0.389658	-0.319109	-0.0291933	-0.545982	-0.0833725	-0.483157	-0.346044	0.272335	0.135378	-0.128171	0.155376	-0.260707	-0.325989	-0.042993	-0.258224	-0.262505	-0.183241	-0.385843	-0.0308276	0.125992	0.198461	0.0529934	0.190821	0.00931353	0.124822	0.0221459	-0.139796	-0.0658462	0.166522	-0.316959	-0.259965	-0.0473116	-0.0905367	-0.0958791	-0.0883717	0.199929	-0.366058	-0.220656	0.195691	0.022575	-0.0686963	0.169127	-0.139984	0.0564283	0.118918	0.163976	-0.226985	0.120792	0.272531	-0.223245	0.127525	-0.122747	-0.560961	-0.12572	0.375536	-0.164466	0.0199646	-0.152881	-0.584681	0.18268	-0.227873	-0.189073	0.0625699	-0.0304791	-0.240607	-0.259841	0.146882	0.331283	0.0320966	0.0305909	0.139811	-0.109747	0.253686	-0.277551	0.192575	-0.0587718	-0.174945	0.119109	-0.0602598	-0.491732	-0.220605	0.0445257	-0.0454851	-0.293572	0.0179302	-0.46963	-0.375954	0.306602	0.208653	-0.138242	-0.0269061	0.00768297	-0.139276	-0.143309	-0.13037	0.141796	-0.0396449	-0.099421	-0.0820985	-0.210482	-0.230931	-0.0522794	-0.373837	-0.514101	-0.298094	-0.063673	-0.146611	-0.0188367	-0.0731649	-0.0531567	0.15983	-0.0433254	0.0893262	0.297891	0.279496	0.225351	0.033572	0.396204	-0.290168	-0.281718	-0.483021	-0.0220863	-0.481241	-0.232544	-0.174596	0.243045	0.0743468	-0.189569	-0.15614	-0.436759	-0.318134	0.337981	-0.0224256	-0.0973133	0.277997	-0.189464	0.0815267	-0.166787	-0.183526	-0.43567	-0.0773342	0.392954	0.352403	-0.51035	0.173001	-0.331738	0.361775	0.178071	-0.0141236	-0.12396	-0.612904	0.0348466	-0.399577	0.0047873	-0.219117	-0.00497548	0.0101437	-0.0561548	-0.0596486	-0.36541	-0.333918	-0.110575	-0.166689	0.145555	-0.120071	-0.307873	0.100314	0.0960718	-0.139834	-0.326848	0.0650426	-0.0901084	-0.0942686	-0.0482016	0.333912	-0.0561301	-0.0960283	0.27802	-0.280829	-0.107175	0.243077	0.307552	-0.252509	-0.372641	-0.424047	-0.327525	0.032949	-0.0863404	-0.413714	-0.0808484	-0.265689	-0.242768	-0.299942	-0.314964	0.10395	0.109953	-0.399945	-0.314384	0.32332	-0.138054	-0.407481	0.288753	-0.389813	0.220028	-0.146274	-0.208763	0.0598616	0.104558	-0.189976	0.26508	-0.165774	0.181491	-0.138687	-0.569824	-0.522481	-0.434397	-0.413875	-0.307636	-0.394301	-0.272495	-0.424301	-0.678253	-0.436397	-0.497075	-0.540073	-0.424843	-0.411661	-0.78236	-0.0913739	-0.47172	-0.49984	-0.651691	-0.817025	-0.763812	-0.368225	-0.111281	-0.55872	-0.144454	-0.0967131	-0.16968	-0.270944	-0.129294	-0.5838	-0.0861882	-0.151127	-0.674372	-0.025078	-0.658724	-0.629748	-0.761179	-0.764137	-0.385944	-0.564795	-0.711003	-0.769056	-0.263385	-0.293475	-0.482531	-0.402148	-0.442998	-0.330529	-0.600067	-0.468289	-0.243586	-0.617445	-0.572079	-0.173578	-0.214663	-0.255604	-0.137925	-0.188502	-0.323612	-0.0905141	-0.445489	-0.0875409	-0.339678	-0.453118	-0.290333	-0.235339	-0.337536	-0.150663	-0.172257	-0.174272	-0.0134927	0.00590006	0.118836	-0.0112208	-0.0966733	0.0844318	0.0840337	0.0628509	0.111101	0.354024	0.204821	0.161497	0.129436	0.174268	0.349841	0.47519	0.453369	0.125444	0.263076	0.393578	0.251006	0.200796	0.333378	0.205098	0.433989	0.488885	0.158684	0.126529	0.355112	0.323138	0.57323	0.622582	0.576239	0.765013	0.693977	0.405634	0.548626	0.4446	0.947134	0.93061	0.87225	0.811146	0.928904	1	0.916295	0.94447	0.881142	0.587044	0.908077	0.886508	0.911486	0.850426	0.227557	0.783772	0.839348	0.592337	0.676752	0.339879	0.423605	0.7689	0.684454	0.546007	0.785291	0.756531	0.543592	0.297114	0.226552	0.376021	0.37899	0.741541	0.443234	0.915197	0.165392	0.378603	0.403631	0.283191	0.309795	0.151256	0.253228	0.315854	0.382855	0.0124315	-0.0819163	0.0203224	0.0707367	0.0179534	0.0323855	-0.00194883	0.0666908	-0.0590079	0.0711432	0.13821	0.0307841	0.158573	0.101671	0.303812	0.11222	0.15762	0.19135	-0.314795	-0.183573	-0.33179	-0.224813	-0.181781	0.498955	0.170143	0.223454	0.209851	-0.0225027	-0.104326	-0.200981	0.00107191	-0.205755	-0.166093	-0.371265	-0.478495	-0.538719	0.425668	0.114205	0.367412	0.381039	0.438196	0.296197	-0.140098	-0.183804	-0.0989806	-0.508472	0.144093	-0.14184	-0.107653	0.00782735	-0.153581	-0.404571	-0.152144	0.0195423	-0.14858	-0.318586	-0.112899	-0.028308	-0.144129	-0.371633	-0.0783955	-0.20015	-0.0986762	-0.0327593	-0.173334	-0.140198	-0.347781	-0.263449	-0.0474412	-0.215328	-0.156337	-0.252479	-0.0454258	0.0720622	-0.620274	-0.564504	-0.162614	-0.4213	0.0835435	0.486024	-0.632053	-0.529307	-0.29059	-0.217659	-0.343673	-0.00480343	-0.212626	0.0167714	0.0956192	-0.494338	-0.0775298	-0.0568629	0.0758115	0.134253	-0.196822	-0.552023	0.0929417	0.00157932	-0.00407692	-0.0819148	0.431424	0.0171358	-0.533318	0.100029	0.30479	-0.229616	-0.0475508	0.0260797	-0.0516825	-0.106315	0.0811263	-0.447482	-0.277106	-0.268882	-0.164041	-0.183959	-0.0722119	0.290323	0.277986	-0.475223	-0.190369	-0.35667	-0.53417	-0.428767	0.0348724	-0.374857	-0.0066813	-0.28081	-0.244508	-0.250697	0.126244	0.184921	0.223142	-0.244446	0.0312018	-0.138631	-0.0106028	-0.0123145	0.080179	-0.262322	-0.389769	0.0313061	-0.349009	-0.399924	-0.410586	-0.782837	-0.683446	0.13048	-0.0895731	-0.0144857	-0.0367531	-0.0413119	0.340434	0.427865	0.519657	0.379829	0.33485	0.398552	0.549598	0.465457	0.280681	0.142479	0.178062	0.130938	0.155854	-0.0646143	-0.100781	-0.010258	0.152018	0.0302212	-0.0628815	-0.0198867	0.120651	-0.0448251	-0.113125	0.0297783	-0.0554044
sig_21075	sig_21075	AFATINIB	EGFR INHIBITOR	3	-0.118306	-0.135792	-0.171391	-0.148825	-0.0697224	0.362942	0.0990342	0.0214312	-0.74676	-0.357881	0.108391	0.0929663	-0.064412	0.125941	0.138002	-0.196817	0.126257	0.0967183	0.198255	-0.179712	0.509928	0.208866	0.34934	0.440204	0.445536	0.418792	0.314295	0.289076	0.507896	0.332573	0.402576	0.289901	-0.0342754	-0.0607808	-0.269967	-0.737316	-0.512207	-0.578441	-0.338124	-0.378055	-0.513756	-0.156986	-0.380532	-0.616913	-0.346905	-0.501187	0.187539	-0.486838	0.244602	0.161401	0.191288	-0.380977	0.507278	-0.486644	-0.186681	-0.362294	-0.357221	-0.122643	-0.194728	-0.281342	-0.187676	-0.274698	-0.470939	0.320021	0.421232	0.249361	0.2088	-0.509371	-0.268398	-0.201111	-0.368903	0.147641	-0.262318	-0.11005	0.330161	-0.249106	-0.177424	0.179155	-0.0945682	-0.147643	-0.099687	-0.190379	-0.0154849	-0.241331	-0.299575	0.113742	0.284358	-0.387337	0.0244975	-0.263297	-0.117787	0.112643	0.0735495	-0.247508	-0.279866	0.0623606	-0.0847272	0.00240539	0.20272	-0.171987	-0.210447	0.0134307	-0.274401	0.249475	-0.154422	-0.658978	-4.93449e-05	-0.334999	-0.225366	0.0556646	-0.645247	-0.314835	0.0706169	0.0373192	-0.24515	-0.0066365	0.264345	-0.32568	-0.511161	-0.0608174	-0.377829	0.0222461	-0.0753739	-0.0917849	-0.201972	-0.179493	0.0562635	0.0443798	-0.0206529	-0.571605	-0.149163	-0.375016	-0.227017	-0.00270715	-0.467135	-0.036494	-0.143735	0.368496	-0.129766	0.030331	-0.0501531	-0.278503	0.191533	-0.062057	-0.240892	-0.259138	0.0915577	0.0624288	-0.0934514	-0.0546794	0.201582	-0.197025	0.171249	-0.251716	-0.111148	-0.135888	-0.171372	-0.0565243	-0.507288	-0.0345051	-0.333912	0.200035	-0.385853	-0.21808	-0.0761455	-0.032828	0.0379318	-0.230347	-0.211329	0.192643	-0.132381	-0.103654	0.287996	-0.343609	-0.0994831	-0.597072	-0.173347	-0.493963	-0.41214	0.175063	0.0312626	-0.198789	0.0450094	-0.27743	-0.382392	-0.0781327	-0.26592	-0.335945	-0.274995	-0.4607	-0.0964009	0.0325502	0.0880616	0.016919	0.163019	-0.0662258	0.0265027	-0.0571735	-0.179404	-0.119796	0.114465	-0.309691	-0.310962	-0.127762	-0.174877	-0.148866	-0.168818	0.0900921	-0.371983	-0.279147	0.164583	0.0215361	-0.0984134	0.138803	-0.141266	0.0699808	0.0706787	0.0725842	-0.233084	0.0177797	0.195692	-0.265422	0.0817101	-0.194104	-0.596371	-0.144806	0.279922	-0.263881	-0.0726501	-0.217425	-0.575583	0.100904	-0.290308	-0.259511	-0.0636583	-0.128187	-0.229477	-0.322711	0.0851545	0.221959	-0.0507594	-0.00592547	0.032556	-0.1892	0.135881	-0.37305	0.0846181	-0.110935	-0.205375	0.0444233	-0.0811871	-0.509013	-0.261058	-0.0496273	-0.156423	-0.297038	-0.0671555	-0.532216	-0.399205	0.205746	0.112485	-0.172547	-0.115825	-0.0357835	-0.162266	-0.205673	-0.216756	0.0533159	-0.0843115	-0.173559	-0.138922	-0.248503	-0.278862	-0.0934172	-0.43464	-0.545556	-0.366362	-0.120598	-0.197187	-0.0922701	-0.107919	-0.105598	0.038792	-0.125493	-0.00417881	0.203792	0.171484	0.0971543	-0.0563576	0.290263	-0.337738	-0.32669	-0.493343	-0.0952353	-0.498537	-0.285497	-0.264049	0.132033	0.0546983	-0.222124	-0.162878	-0.50398	-0.367257	0.221904	-0.0166847	-0.160892	0.246981	-0.248653	0.0076823	-0.20886	-0.213908	-0.433584	-0.184864	0.369964	0.334784	-0.506303	0.110714	-0.388158	0.29786	0.0565475	0.0023316	-0.152026	-0.620565	-0.0470494	-0.471601	-0.0843519	-0.228239	-0.0200611	-0.0599604	-0.145683	-0.117726	-0.388312	-0.32371	-0.173696	-0.195304	0.0623447	-0.226247	-0.32746	0.0388537	-0.0324012	-0.196442	-0.32365	0.03011	-0.113491	-0.15481	-0.0653019	0.310385	-0.117287	-0.15199	0.275204	-0.337741	-0.17589	0.130495	0.219486	-0.250378	-0.398991	-0.476969	-0.366351	0.00187731	-0.16808	-0.425772	-0.143993	-0.317023	-0.305371	-0.343845	-0.344731	0.0340824	0.0530752	-0.450106	-0.312072	0.209515	-0.198226	-0.448981	0.202418	-0.412099	0.220233	-0.250944	-0.239213	0.00129498	0.0748689	-0.247532	0.196266	-0.139895	0.171987	-0.170973	-0.421203	-0.385811	-0.32262	-0.300142	-0.21913	-0.3606	-0.18343	-0.309682	-0.565829	-0.401303	-0.438828	-0.492013	-0.386951	-0.361076	-0.680713	-0.0177586	-0.381076	-0.439158	-0.577478	-0.773484	-0.724664	-0.35315	-0.0644341	-0.512012	-0.118103	0.00241011	-0.0579368	-0.26008	-0.0205116	-0.575478	-0.0663387	-0.135593	-0.623922	0.0391079	-0.620129	-0.614386	-0.67528	-0.715189	-0.329394	-0.508467	-0.648046	-0.668985	-0.226675	-0.194062	-0.471902	-0.323225	-0.390514	-0.291453	-0.525758	-0.46675	-0.255082	-0.575766	-0.527691	-0.127193	-0.163974	-0.167637	-0.072348	-0.0833256	-0.272101	-0.0493695	-0.381915	-0.0435503	-0.26968	-0.407399	-0.280143	-0.199138	-0.292467	-0.0797193	-0.180816	-0.131742	-0.0564185	-0.0547642	0.100933	-0.0626231	-0.193231	0.00800553	0.0485513	0.0554826	0.0871199	0.3172	0.182097	0.17594	0.138393	0.193147	0.311103	0.392763	0.36441	0.100543	0.172429	0.33272	0.250376	0.146631	0.311987	0.163882	0.373741	0.428096	0.136535	0.02058	0.313055	0.276005	0.588661	0.621052	0.582779	0.811495	0.691954	0.38896	0.547983	0.435553	0.907489	0.883551	0.924812	0.767866	0.909946	0.916295	1	0.972735	0.864086	0.567025	0.910704	0.885554	0.918002	0.893674	0.194845	0.676247	0.76902	0.501495	0.619658	0.252097	0.355044	0.691139	0.63152	0.44505	0.645665	0.674328	0.478068	0.286865	0.166799	0.329946	0.373398	0.667603	0.425283	0.841342	0.188072	0.31619	0.331078	0.195577	0.289139	0.130715	0.237587	0.278693	0.320159	-0.0385862	-0.132588	-0.0154493	0.0207735	-0.0649591	-0.0496414	-0.0936849	0.0094	-0.1367	0.0185671	0.0989472	-0.0445403	0.0836159	-0.000441686	0.200481	-0.0577899	0.0473964	0.176866	-0.316231	-0.152126	-0.17252	-0.12836	-0.050597	0.524675	0.208144	0.345513	0.246396	-0.00610816	-0.0816389	-0.219647	0.0259912	-0.210527	-0.171805	-0.387575	-0.348624	-0.487546	0.49949	0.174417	0.428283	0.458557	0.434739	0.374057	-0.159112	-0.17746	-0.00720518	-0.392724	0.163093	-0.0731264	-0.0747077	0.0855718	-0.120237	-0.344203	-0.0796162	0.0370307	-0.122842	-0.305718	-0.114745	-0.0516442	-0.0963155	-0.357496	-0.103735	-0.164946	-0.101635	-0.023616	-0.0879575	-0.102554	-0.272712	-0.1453	-0.048315	-0.182562	-0.0760485	-0.142357	-0.0240993	0.120238	-0.504499	-0.454751	-0.06249	-0.382772	0.169137	0.571818	-0.528031	-0.432999	-0.232748	-0.104371	-0.22069	0.0887713	-0.0906735	0.0765296	0.198962	-0.368176	0.0773535	0.0768169	0.177846	0.161336	-0.117332	-0.458086	0.208534	0.0723655	0.0646556	-0.0236911	0.585191	0.0787287	-0.420825	0.16452	0.378977	-0.0701299	0.00559117	0.0440904	0.0338725	-0.0827291	0.11084	-0.387809	-0.149909	-0.113192	-0.12016	-0.0695721	0.00852788	0.315863	0.475266	-0.370653	-0.0856662	-0.293917	-0.459594	-0.335043	0.143159	-0.324567	0.00164067	-0.2197	-0.163213	-0.214632	0.144739	0.21928	0.263906	-0.183574	0.0869639	-0.0877273	0.0154769	0.0343876	0.0929687	-0.22213	-0.34459	0.120419	-0.326271	-0.417834	-0.392938	-0.686575	-0.634396	0.146912	-0.0833044	-0.0476328	-0.0533385	-0.0474111	0.311233	0.448107	0.523645	0.38585	0.324772	0.340953	0.562704	0.417879	0.280323	0.17099	0.156951	0.137139	0.170444	-0.0352861	-0.104478	-0.0168158	0.0907648	-0.00348428	-0.0903012	-0.0648556	0.0757461	-0.0871611	-0.139123	0.0148385	-0.069784
sig_21054	sig_21054	GEFITINIB	EGFR INHIBITOR	3	-0.118112	-0.121892	-0.182819	-0.151929	-0.0761404	0.389669	0.10476	0.0420757	-0.750921	-0.384644	0.147365	0.132485	-0.0558529	0.165983	0.159243	-0.185192	0.144032	0.1103	0.227925	-0.173553	0.586926	0.256347	0.394491	0.481138	0.495514	0.473445	0.392223	0.340945	0.581121	0.379677	0.468652	0.32858	0.00188451	-0.0267326	-0.249891	-0.739461	-0.499654	-0.565805	-0.339567	-0.383178	-0.519428	-0.167252	-0.376149	-0.608307	-0.323661	-0.509972	0.231019	-0.49509	0.253444	0.206419	0.231872	-0.360675	0.565703	-0.503653	-0.18432	-0.338338	-0.327613	-0.0874318	-0.162424	-0.26285	-0.165853	-0.257422	-0.477031	0.35276	0.455813	0.29348	0.235824	-0.512259	-0.225763	-0.150469	-0.329635	0.220212	-0.220839	-0.0425245	0.404735	-0.189703	-0.130778	0.260484	-0.0519164	-0.0859273	-0.0477779	-0.131852	0.0441969	-0.161829	-0.258414	0.16786	0.332313	-0.351961	0.0842176	-0.218699	-0.057627	0.166116	0.145977	-0.216658	-0.238041	0.115873	-0.0297933	0.0684123	0.275672	-0.143523	-0.160682	0.0652987	-0.237214	0.292289	-0.115038	-0.630084	0.0530773	-0.295579	-0.179519	0.11415	-0.622872	-0.288683	0.131521	0.0878493	-0.232866	0.0407927	0.32895	-0.325124	-0.480027	-0.00369781	-0.321696	0.0694332	-0.00659757	-0.0438059	-0.170958	-0.111269	0.128349	0.110555	0.0375977	-0.546294	-0.0991528	-0.330332	-0.200336	0.0591378	-0.432083	0.0374256	-0.106302	0.414427	-0.0844814	0.0954782	-0.00631007	-0.226209	0.260368	-0.0484468	-0.192966	-0.217229	0.163419	0.132128	-0.0156151	0.0105447	0.278312	-0.158944	0.195392	-0.200533	-0.0560958	-0.098291	-0.126561	-0.0195269	-0.478502	0.0312706	-0.31149	0.273014	-0.359571	-0.163976	-0.00246316	0.0109381	0.113382	-0.175877	-0.177784	0.261063	-0.0717806	-0.0448975	0.35221	-0.303907	-0.0417949	-0.568074	-0.118846	-0.484939	-0.37775	0.240321	0.0963837	-0.138154	0.110935	-0.260182	-0.3337	-0.0257074	-0.221015	-0.297855	-0.221445	-0.432709	-0.0323718	0.105351	0.162691	0.0586978	0.191785	-0.0139759	0.0908837	0.00532563	-0.123645	-0.06459	0.162341	-0.270632	-0.275381	-0.0647315	-0.118598	-0.0954163	-0.118769	0.168943	-0.33636	-0.234544	0.182846	0.0418989	-0.0491776	0.165987	-0.106757	0.0877086	0.12771	0.144155	-0.201445	0.0837347	0.256457	-0.220493	0.110229	-0.137625	-0.59446	-0.0963604	0.355012	-0.211052	-0.0032314	-0.155632	-0.571244	0.147379	-0.236369	-0.206486	0.0103066	-0.0725718	-0.19519	-0.283175	0.14731	0.296991	-0.00560472	0.0429555	0.104412	-0.131987	0.213436	-0.326321	0.154756	-0.0537987	-0.189455	0.0999908	-0.0399197	-0.474026	-0.225796	0.00734603	-0.0892172	-0.264252	-0.00549258	-0.486864	-0.364899	0.28059	0.164684	-0.128104	-0.05877	0.022057	-0.120168	-0.143396	-0.176037	0.11415	-0.027361	-0.110059	-0.0803188	-0.236882	-0.23505	-0.033528	-0.40059	-0.527611	-0.329511	-0.0667961	-0.162955	-0.0359438	-0.0676579	-0.0496812	0.0898199	-0.0553284	0.0573894	0.267058	0.240268	0.16347	0.00502293	0.356083	-0.309841	-0.278559	-0.479403	-0.0325235	-0.481445	-0.250369	-0.223899	0.182514	0.0945194	-0.174577	-0.163355	-0.474482	-0.319337	0.297257	0.0212823	-0.100183	0.289801	-0.215977	0.0724517	-0.170678	-0.164316	-0.412557	-0.12956	0.424269	0.395316	-0.48415	0.171398	-0.337347	0.357055	0.130179	0.0198064	-0.114967	-0.603014	-0.00362806	-0.432239	-0.0271773	-0.189109	0.00967854	0.0026853	-0.0951464	-0.0678288	-0.355255	-0.335225	-0.134165	-0.165806	0.123221	-0.160481	-0.315649	0.0987079	0.0446745	-0.149956	-0.318568	0.074102	-0.0815593	-0.107224	-0.0334137	0.350053	-0.0686341	-0.123715	0.299682	-0.310589	-0.130982	0.189267	0.285007	-0.239839	-0.370308	-0.440721	-0.33227	0.0412081	-0.110527	-0.412969	-0.0977856	-0.284319	-0.261063	-0.30205	-0.31969	0.0710775	0.0999973	-0.431394	-0.32113	0.278321	-0.152736	-0.422343	0.258318	-0.388592	0.244248	-0.202228	-0.204498	0.0528062	0.118851	-0.202275	0.249234	-0.119727	0.220303	-0.140603	-0.484217	-0.43736	-0.372628	-0.344651	-0.256612	-0.364339	-0.205925	-0.359763	-0.625769	-0.429964	-0.481938	-0.527406	-0.42161	-0.392494	-0.741493	-0.0422558	-0.433295	-0.462712	-0.607245	-0.815469	-0.75596	-0.377379	-0.0601453	-0.54657	-0.141385	-0.0116078	-0.0902963	-0.268219	-0.0464943	-0.581295	-0.0595956	-0.140167	-0.643926	0.0445245	-0.634533	-0.61475	-0.706859	-0.751528	-0.341272	-0.516165	-0.67078	-0.702015	-0.246364	-0.209357	-0.469633	-0.345284	-0.39866	-0.278731	-0.535948	-0.471915	-0.254852	-0.599458	-0.550587	-0.107695	-0.149749	-0.169633	-0.0607724	-0.0997769	-0.267833	-0.0465966	-0.380427	-0.0333754	-0.273851	-0.409242	-0.257303	-0.206565	-0.283352	-0.116195	-0.172677	-0.141842	-0.0479439	-0.0721225	0.0963143	-0.067287	-0.175711	0.0132079	0.0642022	0.0568722	0.0939955	0.326416	0.202091	0.185456	0.130267	0.18194	0.316252	0.410957	0.397739	0.107075	0.188959	0.341631	0.246185	0.157172	0.304785	0.180542	0.383583	0.440494	0.152277	0.0421748	0.32542	0.293415	0.589178	0.622774	0.582397	0.795266	0.692451	0.408131	0.553646	0.442996	0.929007	0.910653	0.911529	0.795508	0.925693	0.94447	0.972735	1	0.885953	0.571551	0.923054	0.896478	0.929326	0.887288	0.236182	0.74465	0.817395	0.560268	0.671996	0.292586	0.383619	0.743135	0.670494	0.493425	0.700201	0.713201	0.527579	0.297195	0.180352	0.331355	0.388489	0.715252	0.44117	0.882435	0.193978	0.353942	0.380231	0.233049	0.30967	0.145125	0.264722	0.308509	0.346947	-0.0399701	-0.129721	-0.00088783	0.0403928	-0.0477047	-0.03622	-0.066319	0.0413871	-0.112046	0.0541796	0.127775	0.000148301	0.103587	0.0244299	0.234178	-0.00276383	0.0817158	0.181637	-0.331417	-0.156473	-0.225409	-0.163375	-0.0830212	0.513137	0.204149	0.299992	0.246488	-0.0326595	-0.110517	-0.254979	-0.0105548	-0.23948	-0.204849	-0.401435	-0.420033	-0.537638	0.472865	0.162068	0.392858	0.409225	0.435432	0.3281	-0.174811	-0.189289	-0.0463559	-0.474793	0.141052	-0.132593	-0.115535	0.027578	-0.160573	-0.396938	-0.140693	0.00257663	-0.136166	-0.332658	-0.138707	-0.0818194	-0.127756	-0.375351	-0.110235	-0.194004	-0.127288	-0.0578923	-0.149078	-0.138761	-0.339304	-0.213508	-0.0723129	-0.220627	-0.133993	-0.209552	-0.0437206	0.111823	-0.577553	-0.529111	-0.123959	-0.416846	0.118759	0.539778	-0.595783	-0.498558	-0.273861	-0.163861	-0.280352	0.0326329	-0.165167	0.0311125	0.145533	-0.442681	-0.000595621	0.0088224	0.133169	0.141785	-0.157884	-0.507463	0.166237	0.0257116	0.0138253	-0.0683453	0.530006	0.0731314	-0.479684	0.125446	0.33746	-0.154313	-0.027886	0.0266207	-0.0168284	-0.0968488	0.0882558	-0.432937	-0.219876	-0.196175	-0.146272	-0.132137	-0.0606756	0.305512	0.397685	-0.435597	-0.149431	-0.344874	-0.508636	-0.40055	0.0821787	-0.373502	-0.0170389	-0.266266	-0.220586	-0.260299	0.103772	0.178481	0.22257	-0.244646	0.0353641	-0.134856	-0.00366164	0.00315189	0.0693758	-0.247187	-0.37025	0.0632348	-0.347141	-0.429559	-0.416787	-0.74728	-0.683453	0.144774	-0.113037	-0.0707437	-0.0725851	-0.0660721	0.303273	0.43023	0.512716	0.370814	0.335727	0.34152	0.543392	0.429116	0.26141	0.147724	0.133151	0.12888	0.141809	-0.0455899	-0.110087	-0.0358214	0.0979563	-0.0112793	-0.0943242	-0.0582307	0.0778761	-0.0921628	-0.150244	0.00521216	-0.09151
sig_21011	sig_21011	PELITINIB	EGFR INHIBITOR	3	-0.0729874	-0.0343954	-0.120789	-0.0649721	0.00890413	0.343596	0.206872	0.0729505	-0.690012	-0.431749	0.134875	0.127653	-0.0693243	0.0790946	0.143784	-0.107627	0.135923	0.0862169	0.253873	-0.0893793	0.572239	0.192539	0.353753	0.470764	0.434357	0.477924	0.409346	0.377387	0.533597	0.353537	0.466396	0.317211	-0.00602596	-0.0158288	-0.184198	-0.663897	-0.494048	-0.573214	-0.373537	-0.407171	-0.5085	-0.195014	-0.376545	-0.606765	-0.289458	-0.494613	0.259227	-0.486653	0.222956	0.208676	0.209042	-0.362421	0.549331	-0.474658	-0.190079	-0.294636	-0.286435	-0.110485	-0.165683	-0.237742	-0.130539	-0.292865	-0.429296	0.398117	0.423275	0.320151	0.307776	-0.506657	-0.251038	-0.154987	-0.283655	0.189117	-0.199501	-0.050136	0.398433	-0.169741	-0.148571	0.230494	-0.0661749	-0.0763702	-0.0685892	-0.12446	0.0111194	-0.132492	-0.238556	0.135823	0.314554	-0.288541	0.0508318	-0.231505	-0.0616257	0.155934	0.123599	-0.123867	-0.231567	0.0863102	-0.0152671	0.0584408	0.252926	-0.122987	-0.16667	0.108277	-0.186378	0.288038	-0.0935465	-0.568122	0.100628	-0.29578	-0.149215	0.0618109	-0.566016	-0.316744	0.0666691	0.0634422	-0.175906	0.0512036	0.310529	-0.24786	-0.443413	0.0294564	-0.284734	0.0868805	0.0101434	-0.0249966	-0.175829	-0.0591768	0.136961	0.114201	0.0369896	-0.522058	-0.0797749	-0.285089	-0.184061	0.068553	-0.391251	0.0374816	-0.151157	0.398461	-0.0892571	0.117242	-0.00100451	-0.20717	0.226728	-0.0741723	-0.212948	-0.237274	0.142251	0.138787	0.0333725	0.0099078	0.27176	-0.137796	0.178086	-0.192874	-0.037969	-0.0652437	-0.149119	-0.041141	-0.424889	0.0221832	-0.250852	0.25058	-0.330708	-0.162178	0.00645448	0.0520745	0.116954	-0.138131	-0.175642	0.276968	-0.047482	-0.036254	0.371916	-0.262947	-0.0307856	-0.534705	-0.0963336	-0.467484	-0.293277	0.244938	0.0827782	-0.158451	0.126484	-0.228928	-0.311612	-0.0336914	-0.243071	-0.258098	-0.185272	-0.418306	-0.0310191	0.0885075	0.161878	0.0696197	0.16977	-0.0154334	0.0878082	0.0355271	-0.152716	-0.0958798	0.133611	-0.287398	-0.263393	-0.0281644	-0.112626	-0.084727	-0.105863	0.175775	-0.349318	-0.238443	0.143323	0.00678216	-0.0662445	0.132225	-0.0974834	0.00921878	0.0912863	0.125463	-0.155056	0.0737836	0.225703	-0.215586	0.164705	-0.131327	-0.538887	-0.10211	0.353974	-0.177021	0.011948	-0.169463	-0.57926	0.171389	-0.215075	-0.160861	0.0224027	-0.0669453	-0.199999	-0.262692	0.121182	0.265004	-0.0215088	0.0319831	0.102805	-0.150512	0.204497	-0.279697	0.141418	-0.0855242	-0.163802	0.0599976	-0.0381511	-0.44929	-0.18064	0.00136396	-0.0645926	-0.267805	-0.0195614	-0.427404	-0.357921	0.265275	0.183374	-0.142087	-0.0388409	0.00793191	-0.0939321	-0.149318	-0.138205	0.0914943	0.0116622	-0.0555302	-0.0737188	-0.227054	-0.23195	-0.0118514	-0.382581	-0.475393	-0.329603	-0.0875526	-0.167016	-0.0205965	-0.0695342	-0.0645838	0.12663	-0.00786696	0.0686795	0.239436	0.236725	0.188226	-0.0109489	0.308073	-0.289713	-0.276423	-0.416732	-0.0194847	-0.459273	-0.231897	-0.187361	0.193675	0.0471279	-0.155984	-0.154531	-0.394673	-0.324821	0.273508	0.0460783	-0.110991	0.249751	-0.169355	0.0788332	-0.167945	-0.168568	-0.350894	-0.0505994	0.38914	0.336159	-0.429789	0.138166	-0.319258	0.304876	0.147675	-0.0405617	-0.161059	-0.585809	0.03501	-0.436275	-0.0555997	-0.125948	-0.0205343	0.00722915	-0.049481	-0.0797733	-0.338065	-0.316304	-0.0899182	-0.153805	0.117797	-0.141749	-0.24236	0.13591	0.0455912	-0.124921	-0.298077	0.0887141	-0.0483469	-0.0849716	0.0267037	0.301928	-0.100982	-0.0944219	0.301552	-0.316851	-0.0944727	0.217265	0.305814	-0.198338	-0.33007	-0.386436	-0.294973	0.0643237	-0.0772887	-0.360998	-0.0523139	-0.229832	-0.203809	-0.252482	-0.289059	0.0774109	0.102462	-0.408234	-0.242151	0.29916	-0.102322	-0.353174	0.294716	-0.313748	0.267902	-0.133696	-0.183334	0.072962	0.158718	-0.207699	0.298453	-0.104952	0.229366	-0.0459362	-0.473089	-0.421137	-0.356741	-0.3215	-0.247531	-0.309068	-0.18977	-0.351652	-0.567814	-0.361403	-0.407941	-0.444754	-0.394401	-0.354917	-0.702222	-0.0839983	-0.350737	-0.493018	-0.588187	-0.763695	-0.696971	-0.285058	-0.101041	-0.542024	-0.0952474	-0.00172379	-0.0859649	-0.23624	-0.0244073	-0.545797	-0.069847	-0.114225	-0.593535	0.036403	-0.532488	-0.551056	-0.683958	-0.686188	-0.274886	-0.52523	-0.652754	-0.674467	-0.119279	-0.195225	-0.435576	-0.36583	-0.380556	-0.258401	-0.513737	-0.448795	-0.215136	-0.545628	-0.512467	-0.100724	-0.135636	-0.168115	-0.0597414	-0.10334	-0.221821	-0.0426297	-0.36504	0.0339103	-0.241488	-0.33926	-0.201525	-0.102616	-0.238222	-0.103611	-0.0842422	-0.118913	-0.011484	-0.0180519	0.0401187	-0.0514701	-0.144471	0.0186785	0.151349	0.129741	0.0416346	0.288191	0.130188	0.177209	0.166622	0.23181	0.285939	0.415002	0.344983	0.0825688	0.17482	0.342872	0.192522	0.147582	0.242774	0.144016	0.34204	0.409101	0.147898	0.0558688	0.342347	0.372148	0.545991	0.584223	0.553453	0.758402	0.738139	0.379174	0.519738	0.466636	0.871038	0.869229	0.830833	0.732817	0.868573	0.881142	0.864086	0.885953	1	0.55834	0.839369	0.817011	0.871479	0.791432	0.182123	0.698673	0.766318	0.545293	0.627583	0.23465	0.364259	0.694809	0.632096	0.453088	0.67713	0.674882	0.546245	0.218226	0.276054	0.380526	0.310434	0.66714	0.359027	0.840755	0.12245	0.315669	0.322877	0.167939	0.282748	0.148964	0.234237	0.323336	0.394724	-0.077893	-0.135871	-0.00498222	0.030959	-0.0284223	-0.0261688	-0.049559	0.0370054	-0.0648751	0.0623321	0.0959525	0.0105495	0.13589	0.06435	0.226535	0.0430048	0.105767	0.211989	-0.294746	-0.176069	-0.249401	-0.137179	-0.121011	0.485769	0.18619	0.262349	0.266033	-0.00375678	-0.0540591	-0.212355	0.0240264	-0.217599	-0.195755	-0.309106	-0.399711	-0.461603	0.42072	0.0988963	0.363675	0.388887	0.417332	0.306439	-0.154646	-0.202561	-0.0350494	-0.439321	0.173704	-0.120902	-0.0590331	0.0542685	-0.156757	-0.372615	-0.127233	0.0229639	-0.147004	-0.214376	-0.0560609	0.00158918	-0.111025	-0.344348	-0.00704174	-0.247414	-0.0949006	-0.00373283	-0.0993456	-0.14565	-0.323549	-0.173912	-0.0090185	-0.257103	-0.162677	-0.206071	0.0222183	0.112329	-0.5393	-0.493717	-0.126185	-0.411967	0.103399	0.502847	-0.560603	-0.473827	-0.21686	-0.163165	-0.253617	0.0624447	-0.165232	0.0279106	0.158449	-0.418682	-0.021847	0.00222225	0.104536	0.172625	-0.135738	-0.448691	0.154303	0.0161149	0.0245228	-0.0265422	0.468052	0.0263101	-0.470418	0.122653	0.321564	-0.161708	-0.0295337	0.147166	0.00525222	-0.101485	0.108663	-0.397411	-0.189538	-0.203426	-0.137154	-0.104765	-0.0709741	0.361359	0.32179	-0.37724	-0.10968	-0.310016	-0.459713	-0.355527	0.0688948	-0.311626	0.0680819	-0.208383	-0.171639	-0.199011	0.164084	0.229533	0.268435	-0.193206	0.105317	-0.0838454	0.051602	0.0307411	0.10313	-0.239576	-0.347392	0.120243	-0.350332	-0.403491	-0.379477	-0.706387	-0.632964	0.086059	-0.127465	-0.0399788	-0.0316194	-0.0550726	0.328468	0.509215	0.51197	0.354706	0.317152	0.358334	0.485115	0.400511	0.242645	0.0732267	0.160456	0.0893764	0.150799	-0.113838	-0.112061	-0.0747506	0.0923031	0.0184252	-0.115258	-0.0873216	0.0267995	-0.0293522	-0.0577049	0.0593881	-0.0434791
sig_20942	sig_20942	AKT-INHIBITOR-VIII	NA	3	-0.0902316	-0.103292	-0.0538644	-0.139017	-0.0280583	0.443252	-0.0169136	0.0253447	-0.452454	-0.338487	0.163058	0.144109	-0.225087	0.0826294	0.0209558	-0.168257	-0.148662	-0.0228339	0.0179755	-0.167008	0.283118	0.0959753	0.175346	0.27952	0.209539	0.372057	0.36267	0.275586	0.379863	0.196746	0.366266	0.299755	-0.214877	-0.144959	-0.256579	-0.466704	-0.421978	-0.415879	-0.299474	-0.419998	-0.510273	-0.168368	-0.282663	-0.492568	-0.266688	-0.614843	0.164726	-0.479541	0.118747	0.156	0.0886242	-0.31347	0.244295	-0.405581	-0.0466304	-0.0953323	-0.460229	-0.201392	-0.402443	-0.410353	-0.251556	-0.203769	-0.323933	0.0805634	0.111016	0.114422	0.0324947	-0.389172	-0.292187	-0.291336	-0.44398	0.0216354	-0.389501	-0.225563	0.113523	-0.266457	-0.318249	0.0767004	-0.0752518	-0.149326	-0.221376	-0.276402	-0.093501	-0.0749831	-0.464102	0.00564908	0.236699	-0.479608	-0.153264	-0.194239	-0.226055	-0.147275	-0.02066	-0.190978	-0.370611	0.0228638	-0.167416	-0.0415543	0.0507964	-0.350064	-0.291881	0.0203701	-0.399973	0.128563	-0.212987	-0.490349	-0.135079	-0.395128	-0.352946	-0.0481045	-0.335533	-0.218194	-0.00115316	-0.140012	-0.0856891	-0.0410337	0.16482	-0.354367	-0.387713	-0.102309	-0.326135	-0.0210452	-0.11855	-0.0703192	-0.370236	-0.294194	-0.0813977	-0.0675362	-0.155632	-0.476162	-0.315476	-0.418437	-0.368523	-0.160391	-0.502019	-0.120873	-0.189267	0.146748	-0.0825161	-0.0930528	-0.0439653	-0.240291	0.11032	-0.0209156	-0.319056	-0.119948	0.0216116	-0.00597131	-0.0870452	-0.0912238	0.0209776	-0.36367	0.0959396	-0.291298	-0.157497	-0.127042	-0.234701	-0.23527	-0.471674	-0.0548628	-0.15369	0.0850649	-0.463651	-0.291419	-0.00901424	-0.150304	0.0198519	-0.308805	-0.313781	0.155879	-0.190605	-0.294311	0.162373	-0.46391	-0.206616	-0.341058	-0.144848	-0.406602	-0.21584	0.0623257	0.0439487	-0.200155	-0.0107435	-0.289245	-0.348287	-0.22841	-0.282862	-0.398095	-0.323036	-0.258563	-0.204106	-0.0837868	-0.0257771	-0.16777	-0.0275767	-0.0898833	-0.0366285	-0.151134	-0.301092	-0.104598	-0.0488651	-0.397877	-0.215232	-0.211358	-0.188929	-0.231625	-0.251004	0.00969021	-0.304231	-0.231937	0.0517055	-0.122334	-0.170386	0.0705532	-0.289252	-0.0749369	-0.142115	-0.0279051	-0.369632	-0.0142969	0.0172703	-0.328095	-0.0795072	-0.199376	-0.442164	-0.274496	0.0747634	-0.206131	-0.114831	-0.219512	-0.57064	-0.114871	-0.332434	-0.268668	-0.0675112	-0.0536556	-0.384255	-0.356608	-0.121091	0.129205	-0.088758	-0.181737	-0.0698017	-0.176846	0.00318479	-0.336213	0.00595922	-0.229197	-0.126068	0.0501089	-0.255038	-0.480187	-0.329126	-0.00609823	-0.293488	-0.442745	-0.110826	-0.401673	-0.43018	0.0765021	0.0323992	-0.167229	-0.137081	-0.217984	-0.316848	-0.228219	-0.13631	0.00155679	-0.300494	-0.310635	-0.273179	-0.24493	-0.217028	-0.194419	-0.307234	-0.441711	-0.300346	-0.184684	-0.332687	-0.180742	-0.252317	-0.20491	0.0690561	-0.244452	-0.109195	0.0794817	0.0653298	0.0410347	-0.122839	0.170048	-0.440295	-0.329614	-0.424241	-0.188917	-0.585809	-0.391811	-0.268856	0.0899601	-0.201001	-0.380127	-0.308626	-0.459234	-0.364724	0.088995	-0.291363	-0.237826	0.0297507	-0.365426	-0.137409	-0.333675	-0.302193	-0.45383	-0.175128	0.1564	0.0889579	-0.590232	-0.0329164	-0.353418	0.18213	-0.0344034	-0.0904259	-0.278549	-0.588895	-0.162461	-0.241415	0.0216563	-0.35333	-0.00493062	-0.201841	-0.273266	-0.192859	-0.435059	-0.259914	-0.285217	-0.300768	-0.0739377	-0.148995	-0.301216	-0.148236	-0.0341155	-0.264231	-0.415038	-0.173926	-0.247984	-0.298519	-0.106475	0.0758	-0.136544	-0.110496	0.0468311	-0.178942	-0.240861	0.118602	0.0469151	-0.266877	-0.450757	-0.405466	-0.416833	-0.254309	-0.257868	-0.518109	-0.217461	-0.282656	-0.263579	-0.401773	-0.35845	0.0127904	-0.126766	-0.404524	-0.313453	0.144269	-0.309767	-0.399707	0.0635473	-0.421788	-0.0793033	-0.194491	-0.228645	-0.161601	-0.161355	-0.218497	0.225947	-0.149588	-0.0293132	-0.218048	-0.337305	-0.371325	-0.390108	-0.407767	-0.377699	-0.221233	-0.341839	-0.327623	-0.336557	-0.416283	-0.390541	-0.389902	-0.349697	-0.181317	-0.468806	-0.162706	-0.3013	-0.283636	-0.495283	-0.491612	-0.475565	-0.194454	-0.0981738	-0.301046	-0.128948	-0.10098	-0.163568	-0.0941943	-0.15328	-0.498718	-0.0685756	-0.321935	-0.449785	-0.0534072	-0.473151	-0.480535	-0.57974	-0.619117	-0.512501	-0.425613	-0.596361	-0.542585	-0.224096	-0.346236	-0.474366	-0.394349	-0.321028	-0.210306	-0.473742	-0.396334	-0.257879	-0.553001	-0.559267	-0.224543	-0.142628	-0.258296	-0.249679	-0.16707	-0.416701	-0.145243	-0.483816	-0.177986	-0.431492	-0.381716	-0.329574	-0.263771	-0.373515	-0.239905	-0.164969	-0.214175	0.0244134	-0.0121655	0.147611	0.0972348	0.0816013	0.0846902	0.0259436	0.035408	0.15465	0.409857	0.273874	0.0530244	0.0860326	0.11751	0.4166	0.277792	0.493291	0.16765	0.217688	0.416366	0.204823	0.310838	0.382347	0.243153	0.376482	0.451026	0.120992	0.1824	0.313388	0.220086	0.343599	0.4139	0.383667	0.552036	0.620187	0.318641	0.385296	0.25069	0.579768	0.533487	0.480962	0.559471	0.55774	0.587044	0.567025	0.571551	0.55834	1	0.597377	0.6253	0.56871	0.590323	0.179163	0.396931	0.463721	0.277499	0.279982	0.248157	0.35939	0.395421	0.436277	0.356201	0.54437	0.597126	0.319562	0.192819	0.102627	0.421989	0.22422	0.395851	0.253037	0.555998	0.159432	0.253945	0.428994	0.185666	0.15764	0.0762802	0.106741	0.197671	0.204471	-0.01675	-0.104261	-0.00529875	0.0283377	-0.0784158	-0.112444	-0.035324	0.0629576	0.0667899	-0.0184971	0.0306832	0.0658266	0.0812716	-0.0398816	0.177522	0.102819	0.0273318	0.141383	-0.234133	-0.095956	-0.261606	-0.146619	-0.0808575	0.330563	0.104994	0.00211271	0.0892201	0.0655083	0.105162	0.0900675	0.143634	-0.132232	-0.099943	-0.156547	-0.280281	-0.252582	0.378125	0.163457	0.279481	0.360792	0.424437	0.413767	-0.0478214	-0.09199	-0.105861	-0.219915	0.378892	0.0349924	-0.011607	0.0630633	0.0326667	-0.0523951	-0.0336576	0.226091	-0.141909	-0.176371	0.0579772	0.238456	-0.0241387	-0.04657	-0.0430024	-0.0387975	0.0701616	0.119274	0.0504618	0.098922	-0.123323	-0.16912	0.198873	0.0401915	-0.0134796	-0.10094	0.0936935	0.123251	-0.334535	-0.300323	0.00710305	-0.286514	0.147336	0.396354	-0.349432	-0.301157	-0.124654	-0.0604741	-0.0886746	0.0685862	-0.0236323	0.135354	0.281619	-0.187401	0.125673	-0.0611314	0.229036	0.300757	-0.0149293	-0.305302	0.10616	0.240614	0.248379	0.120306	0.245689	0.11076	-0.209935	0.150414	0.234598	-0.0631722	0.110176	0.147409	0.182057	0.0227291	0.210087	-0.0906876	-0.127762	-0.11637	0.069579	-0.000535967	0.179416	0.277615	0.157461	-0.204775	-0.0465354	0.00231834	-0.225312	-0.134969	0.218665	-0.0487949	0.122531	-0.0170998	-0.0626808	0.0101977	0.289935	0.199886	0.326988	0.00869354	0.209822	0.0310488	0.0780955	0.196131	0.271362	-0.181522	-0.138553	0.117007	-0.0576191	-0.231173	-0.207781	-0.40301	-0.331466	0.149948	-0.0712207	0.274157	0.14389	0.0964805	0.282304	0.395051	0.566673	0.348908	0.375121	0.317696	0.595575	0.403772	0.329645	0.188479	0.23851	0.210236	0.219692	0.0549396	0.210539	0.138187	0.273936	0.142872	-0.0190221	0.0898134	0.127149	-0.0387005	-0.146805	-0.0134527	0.00103066
sig_20879	sig_20879	ERLOTINIB	EGFR INHIBITOR	3	-0.0774542	-0.110808	-0.12331	-0.105192	-0.0440156	0.34112	0.0830111	0.0895983	-0.720765	-0.378873	0.0898395	0.0682101	-0.0994035	0.121744	0.121338	-0.245076	0.0206347	-0.0136887	0.114071	-0.138957	0.531451	0.247583	0.391189	0.484139	0.498682	0.463402	0.423528	0.310762	0.574772	0.362103	0.495147	0.324263	-0.0833354	-0.155057	-0.216081	-0.735344	-0.508986	-0.585737	-0.294529	-0.43615	-0.545908	-0.199229	-0.420927	-0.657119	-0.32928	-0.555804	0.244	-0.519026	0.156975	0.240636	0.261728	-0.288462	0.533465	-0.415901	-0.145765	-0.249324	-0.458984	-0.207132	-0.314118	-0.393534	-0.0932937	-0.263067	-0.422432	0.319698	0.398909	0.260173	0.202482	-0.530174	-0.297636	-0.217344	-0.370895	0.19482	-0.349111	-0.119685	0.341304	-0.232838	-0.253948	0.246297	-0.0270381	-0.0195149	-0.150501	-0.227786	0.0103314	-0.157354	-0.311577	0.133053	0.319846	-0.412117	-0.0280553	-0.275559	-0.079766	0.0145404	0.102966	-0.28706	-0.290406	0.120931	-0.0918648	0.0448231	0.21717	-0.29436	-0.280548	0.108635	-0.272833	0.228962	-0.115646	-0.687199	-0.039613	-0.429946	-0.316021	0.0599241	-0.596922	-0.286134	0.0651221	-0.0271023	-0.192756	0.0838676	0.326076	-0.345439	-0.430534	-0.0309535	-0.367584	0.135545	-0.0560699	0.0137418	-0.336085	-0.180704	0.0587064	0.0650678	-0.0817024	-0.578559	-0.238125	-0.404337	-0.35086	-0.0600639	-0.533992	-0.0320204	-0.101867	0.334509	-0.0907177	0.0957663	0.057679	-0.265272	0.280046	-0.0595683	-0.310414	-0.225604	0.139763	0.0956016	-0.00864512	-0.0158619	0.217535	-0.315954	0.230212	-0.27734	-0.0980257	-0.183936	-0.170394	-0.163915	-0.553105	0.036902	-0.295589	0.237337	-0.480687	-0.259003	-0.0160057	0.00430333	0.0997753	-0.244604	-0.21322	0.236119	-0.109108	-0.162624	0.309163	-0.412872	-0.131943	-0.555245	-0.0966157	-0.514796	-0.391481	0.201876	0.0609729	-0.174032	0.0730348	-0.355459	-0.354211	-0.155336	-0.311016	-0.338952	-0.247116	-0.392584	-0.124866	0.0413824	0.11133	-0.0310836	0.0897638	-0.0558644	0.0599357	-0.0699848	-0.232712	-0.098554	0.0982284	-0.397463	-0.254615	-0.125915	-0.112589	-0.199104	-0.124726	0.130124	-0.431153	-0.257748	0.170313	0.0287563	-0.117384	0.154583	-0.193107	0.00567302	0.0336798	0.078266	-0.319893	0.0679283	0.201005	-0.297379	0.0361589	-0.17956	-0.547293	-0.23514	0.306504	-0.219445	-0.0366227	-0.231158	-0.614026	0.135157	-0.298708	-0.248128	0.0158106	-0.0501693	-0.348702	-0.292185	0.0519951	0.264417	-0.0151504	-0.00181958	0.0577211	-0.167027	0.165968	-0.335568	0.113917	-0.119486	-0.153327	0.0735038	-0.17868	-0.57654	-0.297469	-0.0169133	-0.134555	-0.362532	-0.0322905	-0.498111	-0.441986	0.229267	0.19217	-0.179759	-0.0610168	-0.109416	-0.255371	-0.213631	-0.181064	0.0877016	-0.161117	-0.210246	-0.176581	-0.237016	-0.241344	-0.156377	-0.417844	-0.533495	-0.334317	-0.116546	-0.210216	-0.122087	-0.1295	-0.137732	0.123602	-0.174318	0.0102251	0.248774	0.195877	0.148576	-0.018213	0.345388	-0.343496	-0.361814	-0.535922	-0.116714	-0.522286	-0.28214	-0.215475	0.221644	0.0190429	-0.289622	-0.162624	-0.484622	-0.366995	0.265586	-0.122502	-0.173336	0.262001	-0.252045	-0.00640672	-0.246516	-0.271989	-0.517603	-0.173085	0.335808	0.289363	-0.592112	0.0798886	-0.385789	0.27514	0.0899712	0.0268163	-0.158815	-0.63567	0.00138779	-0.365172	-0.0169898	-0.288079	0.0379344	-0.0729741	-0.108408	-0.0969889	-0.424939	-0.29842	-0.174817	-0.211124	0.0922425	-0.160975	-0.341984	0.0238385	0.0242882	-0.185226	-0.338743	-0.0234634	-0.124118	-0.149206	-0.0457304	0.301596	-0.109383	-0.103047	0.216213	-0.26611	-0.129603	0.209393	0.249821	-0.245322	-0.415527	-0.480427	-0.375119	-0.0362467	-0.169198	-0.480763	-0.131541	-0.273377	-0.253173	-0.386394	-0.34576	0.101173	0.0450045	-0.435383	-0.349392	0.269739	-0.20808	-0.44386	0.250514	-0.437945	0.129762	-0.191231	-0.257154	-0.0205595	-0.00297508	-0.230212	0.235412	-0.125427	0.103624	-0.201752	-0.549183	-0.511287	-0.380992	-0.366255	-0.308583	-0.384436	-0.234229	-0.440635	-0.624906	-0.411458	-0.459155	-0.500164	-0.434916	-0.384903	-0.741836	-0.034754	-0.46861	-0.507603	-0.593932	-0.785452	-0.73116	-0.390426	-0.136422	-0.533476	-0.199341	-0.125284	-0.146477	-0.319305	-0.155944	-0.524658	-0.0865008	-0.207412	-0.660275	-0.0168277	-0.663347	-0.703884	-0.717643	-0.7706	-0.421499	-0.575596	-0.742492	-0.744308	-0.332376	-0.305725	-0.584798	-0.444377	-0.415329	-0.349518	-0.588665	-0.50156	-0.320013	-0.618944	-0.592887	-0.207735	-0.22951	-0.306291	-0.203359	-0.265422	-0.429935	-0.152758	-0.535182	-0.150783	-0.347875	-0.52269	-0.367664	-0.331395	-0.410193	-0.19394	-0.268463	-0.223326	0.0343801	0.0540978	0.205495	0.00361347	-0.0257929	0.141216	0.0975026	0.118565	0.199498	0.445975	0.320254	0.229583	0.174756	0.207324	0.450645	0.469563	0.526686	0.204064	0.295489	0.429683	0.308314	0.318024	0.462426	0.285849	0.506904	0.509491	0.207454	0.180207	0.394932	0.355588	0.563506	0.628897	0.567399	0.802916	0.694297	0.451833	0.559963	0.420844	0.904386	0.857972	0.857548	0.793691	0.909801	0.908077	0.910704	0.923054	0.839369	0.597377	1	0.941899	0.904891	0.878131	0.263697	0.687724	0.75674	0.541048	0.613193	0.369554	0.411697	0.708672	0.640659	0.53687	0.748607	0.748987	0.543747	0.354203	0.185525	0.319559	0.438433	0.693948	0.495698	0.860866	0.21188	0.4432	0.448455	0.326663	0.350121	0.191923	0.291045	0.334788	0.390793	0.0347299	-0.0542169	0.0565495	0.120077	0.0667095	0.0633263	0.0310963	0.112645	-0.0519611	0.142645	0.192848	0.0771417	0.200068	0.118284	0.337371	0.0938322	0.166679	0.177813	-0.29702	-0.198345	-0.284212	-0.216477	-0.123091	0.506547	0.210482	0.258335	0.189028	0.0423444	-0.0193742	-0.100997	0.0831057	-0.153499	-0.134154	-0.394846	-0.371007	-0.515008	0.446638	0.193986	0.43267	0.467656	0.464968	0.376308	-0.148193	-0.137115	-0.048526	-0.427971	0.213976	-0.0884459	-0.0815687	0.0446333	-0.128778	-0.338949	-0.0851502	0.057038	-0.0825906	-0.305613	-0.114577	0.0133094	-0.104171	-0.29653	-0.101275	-0.113304	-0.0570584	-0.0255393	-0.107796	-0.016712	-0.299843	-0.205682	-0.0143359	-0.143551	-0.0536658	-0.186017	0.00239873	0.0961627	-0.556251	-0.504105	-0.101517	-0.351311	0.146205	0.534472	-0.562537	-0.447481	-0.200462	-0.163707	-0.283608	0.0553257	-0.143873	0.0726983	0.183258	-0.409698	-0.000727676	0.0119797	0.139177	0.161658	-0.101757	-0.498817	0.175418	0.111022	0.0482175	-0.00160199	0.44408	0.0672332	-0.46975	0.13961	0.352934	-0.16229	0.0205324	0.051059	0.0218553	-0.0677349	0.102023	-0.335947	-0.2249	-0.190016	-0.0980512	-0.143018	0.0284805	0.313323	0.322404	-0.391576	-0.136079	-0.255865	-0.443122	-0.355805	0.146112	-0.296409	-0.0251949	-0.2417	-0.187873	-0.214515	0.209184	0.258532	0.286854	-0.184062	0.106777	-0.064334	0.0030026	0.0608631	0.147662	-0.191251	-0.337487	0.0705901	-0.290227	-0.418874	-0.40828	-0.69929	-0.612065	0.184282	-0.00491061	0.0347888	-0.00684288	0.00800181	0.357697	0.4779	0.614648	0.469286	0.421428	0.432862	0.641372	0.526489	0.335737	0.244922	0.277763	0.231621	0.193696	0.0245662	-0.00164297	0.079226	0.234312	0.10626	-0.0147605	0.0641258	0.183817	-0.0308523	-0.0868359	0.0785765	0.0372748
sig_20918	sig_20918	LAPATINIB	ERBB2 INHIBITOR, EGFR INHIBITOR	3	-0.0609146	-0.122506	-0.0916732	-0.117127	-0.0419216	0.310666	0.0836735	0.09278	-0.6889	-0.352956	0.066022	0.00532221	-0.131213	0.1077	0.1274	-0.247324	-0.00661143	-0.0443328	0.0993651	-0.118874	0.525566	0.289889	0.402425	0.491148	0.515096	0.506161	0.440606	0.295443	0.613073	0.338323	0.494735	0.344492	-0.0936389	-0.19715	-0.228695	-0.699371	-0.517729	-0.557267	-0.289048	-0.441587	-0.545635	-0.206725	-0.409977	-0.627529	-0.321747	-0.569009	0.245364	-0.51699	0.14454	0.249671	0.28821	-0.264068	0.519165	-0.405356	-0.116652	-0.205263	-0.505346	-0.247409	-0.3501	-0.434641	-0.0942547	-0.232338	-0.3781	0.324023	0.369654	0.25188	0.204219	-0.490445	-0.307564	-0.250858	-0.354112	0.208697	-0.367495	-0.122727	0.333857	-0.225439	-0.274374	0.261276	0.0139393	0.0232147	-0.161849	-0.23881	0.014279	-0.152397	-0.305952	0.143004	0.352441	-0.394068	-0.0387024	-0.260217	-0.0565236	-0.0310092	0.123215	-0.312589	-0.281128	0.154249	-0.0936958	0.0749	0.213908	-0.351721	-0.283146	0.13368	-0.264081	0.218455	-0.143137	-0.676336	-0.0852528	-0.446534	-0.35381	0.0651743	-0.535856	-0.246666	0.0751229	-0.0547028	-0.146208	0.122318	0.353797	-0.34445	-0.377056	-0.0237962	-0.351252	0.179655	-0.0399108	0.054826	-0.367067	-0.211789	0.0638164	0.0742929	-0.109166	-0.544474	-0.270799	-0.42563	-0.392892	-0.0812498	-0.543272	-0.0193044	-0.0542095	0.311698	-0.0660393	0.1114	0.0974822	-0.243713	0.29859	-0.0430246	-0.309241	-0.186028	0.162368	0.118235	0.024762	0.00742497	0.206371	-0.370016	0.215816	-0.272133	-0.0984409	-0.192716	-0.158528	-0.17767	-0.553212	0.0616421	-0.244851	0.262219	-0.506964	-0.260594	0.00997632	0.0142463	0.132121	-0.252404	-0.217556	0.244252	-0.101806	-0.188816	0.30592	-0.428373	-0.149292	-0.50352	-0.0754159	-0.48244	-0.371963	0.218292	0.0746052	-0.158258	0.0915291	-0.354787	-0.339652	-0.176165	-0.32343	-0.316239	-0.217961	-0.345673	-0.136603	0.0402679	0.123789	-0.0241515	0.0664133	-0.0396786	0.0909233	-0.0628059	-0.245557	-0.0618675	0.0953868	-0.399498	-0.196492	-0.121461	-0.0945453	-0.217575	-0.100542	0.153356	-0.399113	-0.210627	0.164796	0.056655	-0.117594	0.194146	-0.212216	0.00214184	0.0140973	0.0740347	-0.377605	0.0903118	0.191519	-0.289153	0.0128604	-0.166557	-0.495467	-0.265755	0.295833	-0.201449	-0.0448522	-0.204758	-0.608189	0.146223	-0.293434	-0.23496	0.0447939	-0.00782214	-0.376881	-0.274438	0.0332969	0.2715	0.00606104	-0.00469546	0.0753607	-0.130648	0.175691	-0.35445	0.123102	-0.140811	-0.136882	0.0736542	-0.218924	-0.589986	-0.315652	0.000275031	-0.136624	-0.37385	-0.00208877	-0.472111	-0.434938	0.229504	0.195639	-0.155237	-0.0459541	-0.136766	-0.297582	-0.204852	-0.148739	0.113194	-0.190985	-0.23192	-0.185702	-0.226608	-0.225902	-0.175467	-0.368162	-0.513973	-0.299953	-0.100576	-0.193904	-0.150494	-0.123441	-0.137421	0.154513	-0.197878	0.0263632	0.264945	0.206832	0.176233	0.0148403	0.355316	-0.323961	-0.354399	-0.52539	-0.128123	-0.509225	-0.257592	-0.181042	0.230913	-0.000273883	-0.310918	-0.144383	-0.453315	-0.341427	0.275596	-0.170959	-0.164919	0.275102	-0.246571	0.00160016	-0.244381	-0.277776	-0.556662	-0.160036	0.322937	0.273068	-0.613025	0.0788585	-0.374468	0.277856	0.0930913	0.0292567	-0.1505	-0.619197	0.00901029	-0.298887	0.0261212	-0.301988	0.0304233	-0.0700298	-0.0974979	-0.0755667	-0.417309	-0.253892	-0.148949	-0.183559	0.105598	-0.124078	-0.322958	0.0285423	0.0568209	-0.164931	-0.326888	-0.0220915	-0.120395	-0.122063	-0.0125636	0.285744	-0.075828	-0.0567963	0.180818	-0.199634	-0.104465	0.242671	0.276271	-0.219208	-0.397677	-0.442326	-0.35091	-0.0393889	-0.150762	-0.50061	-0.110599	-0.232129	-0.217249	-0.371264	-0.315055	0.126291	0.0532709	-0.392919	-0.324239	0.298887	-0.212811	-0.422679	0.281218	-0.42722	0.110575	-0.157186	-0.255353	-0.0213497	-0.0102	-0.192536	0.213035	-0.104234	0.0698266	-0.193467	-0.567096	-0.534149	-0.378673	-0.384691	-0.327797	-0.412611	-0.270939	-0.46555	-0.638481	-0.403042	-0.44166	-0.489823	-0.467182	-0.436464	-0.745354	-0.0458725	-0.456739	-0.490895	-0.591595	-0.776841	-0.702827	-0.405602	-0.162959	-0.504272	-0.231569	-0.152978	-0.167809	-0.335287	-0.182227	-0.520175	-0.112672	-0.278286	-0.644789	-0.0275003	-0.662834	-0.707701	-0.726287	-0.766853	-0.443684	-0.601692	-0.75603	-0.743873	-0.379293	-0.33133	-0.602977	-0.456256	-0.405201	-0.338238	-0.589558	-0.524917	-0.394865	-0.625862	-0.60861	-0.210008	-0.195043	-0.328107	-0.223361	-0.288601	-0.486058	-0.163295	-0.569039	-0.17994	-0.364723	-0.52498	-0.396135	-0.384455	-0.440085	-0.242407	-0.310721	-0.229914	0.0344924	0.0484441	0.237492	0.0240107	0.0104682	0.151261	0.0963107	0.14335	0.19733	0.506089	0.398316	0.277859	0.211302	0.216523	0.477639	0.489631	0.577252	0.226652	0.320166	0.456946	0.322868	0.389039	0.524199	0.338853	0.553254	0.538037	0.210337	0.22112	0.391291	0.351557	0.53774	0.6161	0.541928	0.782858	0.684428	0.486454	0.55335	0.390277	0.890443	0.839045	0.817668	0.798682	0.878317	0.886508	0.885554	0.896478	0.817011	0.6253	0.941899	1	0.873073	0.852394	0.276504	0.677022	0.754661	0.531012	0.575582	0.387566	0.432836	0.696372	0.624865	0.542097	0.770537	0.805021	0.530566	0.388462	0.173918	0.338136	0.467349	0.68349	0.508521	0.854597	0.248265	0.489523	0.511159	0.371562	0.367343	0.225941	0.320753	0.34029	0.399971	0.0697152	-0.0360455	0.0916912	0.155596	0.091087	0.100715	0.0423385	0.128788	-0.0159769	0.147687	0.190069	0.0579277	0.240415	0.152577	0.375578	0.139858	0.19653	0.149039	-0.265569	-0.244671	-0.309849	-0.279558	-0.110509	0.472449	0.177118	0.250885	0.13619	0.0308282	0.00673157	-0.0690314	0.098392	-0.12203	-0.10663	-0.402199	-0.364743	-0.507903	0.414521	0.223178	0.417972	0.449028	0.452293	0.371233	-0.155953	-0.133422	-0.0403767	-0.409605	0.23865	-0.0807639	-0.098703	0.00859308	-0.165709	-0.333039	-0.0976934	0.0600813	-0.112292	-0.316487	-0.101798	0.0493288	-0.093065	-0.266778	-0.11321	-0.0788169	-0.0726408	-0.0127145	-0.118126	0.0351678	-0.292232	-0.234692	-0.015713	-0.124089	-0.0340244	-0.205233	-0.0288873	0.0619839	-0.559827	-0.50739	-0.107079	-0.333708	0.130586	0.476878	-0.569667	-0.447516	-0.199564	-0.174575	-0.293505	0.0458204	-0.157795	0.0655779	0.158108	-0.412475	-0.0230064	-0.0257037	0.111501	0.136365	-0.110329	-0.495231	0.117037	0.13144	0.0347635	-0.0144441	0.374516	0.0494728	-0.449317	0.113119	0.3268	-0.194497	0.0148048	0.0328778	-0.00125962	-0.065466	0.0604458	-0.289224	-0.25384	-0.219827	-0.0973018	-0.168037	0.0405646	0.266031	0.288405	-0.408484	-0.166067	-0.244266	-0.435657	-0.358898	0.153076	-0.297951	-0.0499193	-0.272362	-0.165318	-0.220431	0.226408	0.264316	0.261362	-0.188033	0.103231	-0.0674818	0.00871029	0.0550571	0.135391	-0.194011	-0.341129	0.0404063	-0.281497	-0.416988	-0.419795	-0.670512	-0.584481	0.183239	0.0112287	0.0914922	0.000532121	0.022894	0.335717	0.475662	0.618622	0.496472	0.44314	0.427095	0.668353	0.526404	0.382145	0.260273	0.294522	0.26329	0.226016	0.0525945	0.0546023	0.124967	0.279065	0.115189	0.0175125	0.0743723	0.195099	-0.0498829	-0.0882569	0.121413	0.0690757
sig_21015	sig_21015	KIN001-055	NA	3	-0.0813834	-0.100835	-0.10827	-0.0727148	-0.0255807	0.362393	0.127083	0.0705173	-0.763452	-0.426637	0.101053	0.0755823	-0.0581074	0.0901684	0.124474	-0.203886	0.0957688	0.0319197	0.193882	-0.147864	0.456208	0.171045	0.32166	0.399184	0.38828	0.373626	0.312715	0.257537	0.459415	0.325401	0.411596	0.250461	-0.0446139	-0.101341	-0.238321	-0.760877	-0.536006	-0.62503	-0.367891	-0.437427	-0.573914	-0.220442	-0.432344	-0.684592	-0.363752	-0.564994	0.191367	-0.553032	0.196251	0.163978	0.149536	-0.349144	0.452476	-0.495226	-0.164419	-0.354295	-0.398647	-0.190361	-0.258548	-0.350894	-0.16631	-0.299416	-0.48713	0.297273	0.350124	0.223373	0.231566	-0.542169	-0.368112	-0.272394	-0.429531	0.0749231	-0.359184	-0.200434	0.270138	-0.310837	-0.288837	0.124416	-0.0829739	-0.151277	-0.216974	-0.278823	-0.106321	-0.236493	-0.361018	0.0874086	0.232489	-0.428976	-0.0708453	-0.317058	-0.182839	0.042047	0.00952711	-0.255327	-0.362524	-0.00735011	-0.1353	-0.0661898	0.122945	-0.25138	-0.329034	0.0354537	-0.303372	0.17639	-0.13971	-0.709984	-0.0519891	-0.438958	-0.302441	-0.0404035	-0.68653	-0.397466	-0.018303	-0.0803327	-0.274673	-0.0356755	0.207445	-0.340749	-0.553318	-0.110791	-0.444354	0.0289809	-0.136115	-0.11029	-0.303382	-0.208255	-0.0156883	-0.015827	-0.122195	-0.642143	-0.229171	-0.421312	-0.322447	-0.0861202	-0.539641	-0.117034	-0.23234	0.317073	-0.179832	0.00383894	-0.0726212	-0.358587	0.173557	-0.100487	-0.347157	-0.34945	0.0176477	-0.0142076	-0.117672	-0.131465	0.132008	-0.277471	0.13031	-0.352883	-0.182833	-0.176085	-0.248832	-0.153194	-0.578389	-0.0919268	-0.344425	0.127588	-0.470286	-0.321862	-0.120248	-0.0584142	-0.0232486	-0.284207	-0.233996	0.160344	-0.200556	-0.194883	0.23548	-0.423654	-0.193218	-0.648286	-0.210434	-0.570842	-0.450525	0.101393	-0.0264104	-0.254819	-0.022493	-0.314081	-0.452433	-0.191199	-0.352312	-0.405638	-0.333651	-0.523051	-0.190366	-0.0475378	0.0276182	-0.0712665	0.0880754	-0.152545	-0.0593358	-0.119908	-0.287827	-0.216824	-0.00322191	-0.404112	-0.368957	-0.183102	-0.206567	-0.250766	-0.221633	0.0375556	-0.449726	-0.370641	0.100203	-0.0201093	-0.142846	0.0935326	-0.191392	-0.0544054	-0.0476435	-0.00668072	-0.288904	-0.0540152	0.148078	-0.369844	0.0387815	-0.267511	-0.628793	-0.246223	0.216443	-0.312163	-0.124006	-0.316279	-0.672347	0.0822825	-0.370685	-0.307738	-0.118924	-0.154278	-0.305488	-0.381736	-0.0260172	0.143159	-0.121043	-0.056019	-0.0201965	-0.275439	0.0811252	-0.395721	0.00640267	-0.182617	-0.211932	-0.0270789	-0.190361	-0.598631	-0.306194	-0.131916	-0.195954	-0.39824	-0.158447	-0.56264	-0.509781	0.129439	0.0959107	-0.27565	-0.151745	-0.13614	-0.237678	-0.301887	-0.266449	-0.04492	-0.154712	-0.213827	-0.230517	-0.2393	-0.31448	-0.153891	-0.522061	-0.598239	-0.440241	-0.22377	-0.280915	-0.172402	-0.197324	-0.22246	0.0110759	-0.170048	-0.0814216	0.128802	0.0922933	0.0543662	-0.149307	0.236037	-0.407285	-0.428312	-0.55428	-0.178866	-0.576472	-0.344311	-0.280376	0.113668	-0.0434581	-0.312761	-0.238779	-0.518544	-0.452288	0.14987	-0.0802187	-0.263609	0.201722	-0.296837	-0.0766288	-0.309398	-0.325065	-0.474928	-0.21364	0.325233	0.249486	-0.555594	-0.00169272	-0.456577	0.186899	0.00203752	-0.0308498	-0.263029	-0.682032	-0.0355362	-0.488362	-0.137407	-0.248048	-0.0196269	-0.138747	-0.159482	-0.169769	-0.469409	-0.33679	-0.229263	-0.280033	-0.0113286	-0.276383	-0.333887	0.0125577	-0.082997	-0.249535	-0.365424	-0.0586741	-0.156698	-0.219645	-0.0456788	0.24917	-0.22507	-0.161935	0.276381	-0.33924	-0.173785	0.124604	0.177846	-0.249643	-0.451803	-0.53547	-0.428228	-0.0655353	-0.230726	-0.449814	-0.189738	-0.311571	-0.318893	-0.415159	-0.415904	0.0437228	-0.0390559	-0.512482	-0.329066	0.162048	-0.240614	-0.486193	0.186469	-0.45434	0.122889	-0.273581	-0.298977	-0.0856061	0.0119609	-0.350921	0.207893	-0.147611	0.129678	-0.155062	-0.431761	-0.400939	-0.322743	-0.288582	-0.223494	-0.306111	-0.144315	-0.331139	-0.53143	-0.365222	-0.387734	-0.433823	-0.372768	-0.335901	-0.656205	-0.0443182	-0.371395	-0.471287	-0.538571	-0.737938	-0.710477	-0.353788	-0.0984776	-0.539364	-0.143488	-0.0196358	-0.0943093	-0.297312	-0.0604826	-0.520377	-0.0636148	-0.153965	-0.601515	0.0490089	-0.588442	-0.641041	-0.692678	-0.739345	-0.330983	-0.529243	-0.703207	-0.679743	-0.22614	-0.213014	-0.514368	-0.396458	-0.385835	-0.274934	-0.541176	-0.503068	-0.295897	-0.57874	-0.578964	-0.175892	-0.180259	-0.20857	-0.108884	-0.16463	-0.326398	-0.0995351	-0.455551	-0.048671	-0.278733	-0.452596	-0.311526	-0.237113	-0.33676	-0.160279	-0.229456	-0.192533	0.0122655	0.00752471	0.109707	-0.0505718	-0.0893487	0.0677732	0.101421	0.116504	0.115608	0.36651	0.254065	0.216804	0.199049	0.249139	0.37358	0.439766	0.395199	0.136106	0.224766	0.351654	0.241701	0.242584	0.355987	0.201192	0.403301	0.471813	0.200546	0.0902501	0.335451	0.33766	0.620532	0.656786	0.618709	0.84763	0.737593	0.430284	0.584775	0.500914	0.885307	0.86996	0.902374	0.783775	0.915944	0.911486	0.918002	0.929326	0.871479	0.56871	0.904891	0.873073	1	0.911013	0.216445	0.619115	0.717483	0.496797	0.585475	0.231722	0.328944	0.670354	0.625146	0.437927	0.678699	0.657847	0.531713	0.259595	0.203722	0.309909	0.336804	0.664712	0.396201	0.82536	0.17362	0.322185	0.355463	0.218778	0.318036	0.168007	0.247142	0.292825	0.380832	-0.0243148	-0.1325	-0.0148861	0.0495805	-0.0422055	-0.0302541	-0.0390576	0.0243939	-0.120969	0.0814626	0.138217	-0.00605914	0.148516	0.0310285	0.214521	-0.012358	0.0566964	0.223976	-0.259998	-0.153816	-0.193035	-0.104763	-0.052755	0.580042	0.241162	0.310589	0.245058	0.0618138	-0.00666467	-0.121882	0.0820628	-0.169409	-0.129283	-0.314966	-0.316977	-0.426688	0.538287	0.22622	0.512256	0.539811	0.526674	0.435203	-0.1555	-0.152194	0.0496306	-0.349122	0.241527	-0.0412172	-0.00505577	0.141365	-0.134196	-0.292116	-0.0662847	0.0728482	-0.094448	-0.214877	-0.11152	0.0252836	-0.0782714	-0.261033	-0.0374451	-0.166711	-0.0289576	0.0371189	-0.0188294	-0.0335815	-0.271006	-0.0823442	0.00255346	-0.151785	-0.0412594	-0.0932575	0.0457858	0.169718	-0.451594	-0.39886	-0.0142614	-0.293087	0.25034	0.649142	-0.457479	-0.353503	-0.180494	-0.0577905	-0.175314	0.18252	-0.0462545	0.158908	0.281083	-0.303032	0.0993165	0.12352	0.228747	0.251492	-0.0234697	-0.394378	0.277345	0.129487	0.14457	0.0956533	0.571983	0.122231	-0.385646	0.236277	0.452992	-0.0342835	0.0460506	0.138768	0.12728	-0.0918451	0.209807	-0.327715	-0.0922628	-0.0645149	-0.0316759	-0.010398	0.0806074	0.434436	0.362322	-0.304096	-0.00584725	-0.198121	-0.354358	-0.253595	0.210324	-0.22489	0.0587912	-0.124471	-0.114023	-0.110012	0.245563	0.295515	0.353397	-0.0871869	0.196156	0.0209815	0.0549486	0.0917176	0.203134	-0.165499	-0.268224	0.181574	-0.320114	-0.390992	-0.363497	-0.643318	-0.583961	0.145089	-0.00878425	0.00125531	-0.0314682	0.00281761	0.335203	0.520274	0.608992	0.458719	0.410778	0.410458	0.604155	0.508968	0.340178	0.188614	0.229789	0.216529	0.209938	-0.00837456	-0.0587401	0.0255448	0.167784	0.0700886	-0.0486248	-0.0180452	0.105162	-0.0213897	-0.0593992	0.077908	0.0311017
sig_21098	sig_21098	CETUXIMAB	NA	3	-0.0790316	-0.126051	-0.113297	-0.0712649	-0.00784088	0.337825	0.0632382	0.0578767	-0.734763	-0.398282	0.0447985	0.0475017	-0.0717106	0.0814574	0.0936858	-0.294188	0.000536008	-0.0684476	0.0868933	-0.187475	0.335842	0.127236	0.235994	0.330106	0.326141	0.304188	0.263945	0.181037	0.380555	0.268588	0.336901	0.213646	-0.142528	-0.219036	-0.272835	-0.774201	-0.553	-0.630033	-0.359069	-0.488145	-0.634652	-0.262958	-0.460108	-0.729065	-0.401201	-0.612703	0.113688	-0.587357	0.173659	0.133201	0.13026	-0.299647	0.329795	-0.443243	-0.154833	-0.344979	-0.508379	-0.289339	-0.36293	-0.440422	-0.191837	-0.310882	-0.478138	0.208321	0.275665	0.151824	0.153338	-0.539078	-0.456516	-0.378483	-0.511374	-0.0236609	-0.476617	-0.324648	0.135882	-0.41182	-0.412422	0.0304809	-0.122816	-0.16857	-0.338899	-0.403289	-0.216748	-0.313764	-0.444541	0.00385748	0.147544	-0.516966	-0.19087	-0.38681	-0.269363	-0.10347	-0.0945538	-0.324967	-0.466651	-0.0712493	-0.228532	-0.143757	0.00932581	-0.378798	-0.450475	-0.00254233	-0.383022	0.0662812	-0.199005	-0.77762	-0.192193	-0.546867	-0.443879	-0.152972	-0.690037	-0.452941	-0.0978875	-0.194331	-0.262072	-0.0784342	0.119049	-0.401325	-0.568042	-0.201996	-0.537795	0.00415642	-0.223246	-0.139495	-0.43074	-0.343688	-0.133323	-0.0895767	-0.264636	-0.70586	-0.371034	-0.536519	-0.455087	-0.234378	-0.639944	-0.216482	-0.285063	0.203139	-0.238581	-0.0872275	-0.0884446	-0.440626	0.105788	-0.143671	-0.445665	-0.396798	-0.074144	-0.121369	-0.188646	-0.215535	0.0026421	-0.412089	0.0956537	-0.459391	-0.273447	-0.290316	-0.340842	-0.266165	-0.6714	-0.171085	-0.364189	0.0112549	-0.584486	-0.436704	-0.192279	-0.120827	-0.114556	-0.419161	-0.282706	0.0792093	-0.296368	-0.328329	0.130717	-0.544374	-0.322457	-0.676454	-0.275503	-0.620927	-0.510036	-0.00780178	-0.0897691	-0.349518	-0.110498	-0.381863	-0.521735	-0.328564	-0.455983	-0.489394	-0.424379	-0.54192	-0.316665	-0.159254	-0.0798537	-0.182036	-0.0244271	-0.251083	-0.153818	-0.249247	-0.406777	-0.300111	-0.111914	-0.505278	-0.399217	-0.31927	-0.269966	-0.375587	-0.316974	-0.0781249	-0.517073	-0.436934	0.08125	-0.101932	-0.228385	0.0436739	-0.307412	-0.108012	-0.179431	-0.141553	-0.401717	-0.1526	0.0267601	-0.478283	-0.0435791	-0.381472	-0.611871	-0.378857	0.098077	-0.39943	-0.239732	-0.417552	-0.717859	-0.0230674	-0.488781	-0.422814	-0.203542	-0.223448	-0.411506	-0.455115	-0.15844	0.0442643	-0.211939	-0.144406	-0.133019	-0.358556	-0.0273675	-0.461858	-0.110077	-0.298631	-0.26697	-0.0874185	-0.3303	-0.691833	-0.408989	-0.201284	-0.295177	-0.508871	-0.254345	-0.629435	-0.608368	0.00841485	0.0740573	-0.350639	-0.228172	-0.274484	-0.379322	-0.411157	-0.352951	-0.129742	-0.29859	-0.354196	-0.362237	-0.257157	-0.344914	-0.266073	-0.575113	-0.665348	-0.495104	-0.326655	-0.381045	-0.297739	-0.31954	-0.344543	-0.062672	-0.304515	-0.185841	0.0240312	-0.0103335	-0.0277067	-0.235854	0.135015	-0.473832	-0.535919	-0.62871	-0.307722	-0.642521	-0.420709	-0.345244	0.0490152	-0.144034	-0.452702	-0.28835	-0.571023	-0.540057	0.0640909	-0.204251	-0.373843	0.106305	-0.386898	-0.216372	-0.405031	-0.447219	-0.570407	-0.31868	0.200613	0.12835	-0.660587	-0.13296	-0.556136	0.0627097	-0.121708	-0.0866159	-0.345869	-0.7478	-0.13924	-0.475624	-0.194032	-0.368539	-0.0495286	-0.273218	-0.250257	-0.260477	-0.573073	-0.339813	-0.343839	-0.388541	-0.130244	-0.367092	-0.395613	-0.12379	-0.195967	-0.354607	-0.459787	-0.210295	-0.276084	-0.340845	-0.0672483	0.137922	-0.304351	-0.196821	0.191316	-0.352688	-0.23077	0.0445168	0.0592043	-0.290973	-0.554128	-0.609593	-0.521823	-0.193094	-0.353882	-0.536344	-0.288818	-0.367648	-0.398614	-0.536118	-0.504965	-0.0108508	-0.168389	-0.553463	-0.403546	0.0597426	-0.361462	-0.562216	0.0889035	-0.54359	-0.0224556	-0.351285	-0.415266	-0.232462	-0.145305	-0.435886	0.108934	-0.232956	-0.0215289	-0.271393	-0.410252	-0.381682	-0.331884	-0.285905	-0.254513	-0.312445	-0.182465	-0.367052	-0.480902	-0.354125	-0.347622	-0.3958	-0.347217	-0.288783	-0.586215	-0.00286641	-0.384812	-0.439472	-0.478422	-0.689756	-0.652881	-0.355936	-0.136142	-0.528679	-0.177757	-0.0826205	-0.146274	-0.31051	-0.1298	-0.477553	-0.0998709	-0.199345	-0.586471	0.0070328	-0.615193	-0.694221	-0.678908	-0.744051	-0.406082	-0.566616	-0.731444	-0.663558	-0.272641	-0.268282	-0.553737	-0.435389	-0.415495	-0.324121	-0.55521	-0.553373	-0.374436	-0.594499	-0.620067	-0.274755	-0.243164	-0.285894	-0.202454	-0.243278	-0.431544	-0.179362	-0.543232	-0.136309	-0.359099	-0.539512	-0.435036	-0.321401	-0.442618	-0.225726	-0.271549	-0.23878	0.0382003	0.0823244	0.15917	-0.01193	-0.00636337	0.138772	0.0758519	0.129415	0.189297	0.425287	0.324327	0.208398	0.206111	0.264775	0.440367	0.462965	0.429068	0.191193	0.247052	0.384274	0.313438	0.34432	0.453547	0.243411	0.4285	0.538874	0.24146	0.137701	0.346944	0.337478	0.633844	0.693339	0.651909	0.835609	0.727793	0.443989	0.608642	0.485811	0.827234	0.78674	0.866932	0.783798	0.877856	0.850426	0.893674	0.887288	0.791432	0.590323	0.878131	0.852394	0.911013	1	0.187001	0.528473	0.614655	0.455252	0.520251	0.259871	0.314726	0.611039	0.593812	0.404267	0.639351	0.627943	0.466763	0.290404	0.155895	0.280477	0.382352	0.621179	0.412859	0.756386	0.162281	0.356149	0.368745	0.240128	0.306579	0.156263	0.237218	0.259546	0.354222	0.0347408	-0.100782	0.0143026	0.0614618	-0.0176559	-0.00404811	-0.021468	0.0364632	-0.113061	0.0781428	0.179713	0.00479804	0.180608	0.0359628	0.216012	-0.0312379	0.0467898	0.217939	-0.215235	-0.146117	-0.160302	-0.0830535	-0.0309404	0.629533	0.220005	0.290498	0.213339	0.109343	0.0781808	0.0222478	0.150546	-0.0679618	-0.0301327	-0.281755	-0.223876	-0.365483	0.571681	0.307859	0.589694	0.63737	0.584736	0.534429	-0.132957	-0.122517	0.0814641	-0.239704	0.323789	0.0205968	0.0603414	0.227435	-0.057564	-0.205644	0.0505467	0.141599	-0.0626219	-0.156434	-0.0910362	0.0787286	-0.0452371	-0.176854	-0.0153087	-0.112113	0.0427586	0.0742467	0.0384318	0.100777	-0.204157	-0.00273046	0.035676	-0.0373991	0.054494	0.00802242	0.0717176	0.212188	-0.355534	-0.299662	0.0807838	-0.165552	0.348493	0.700622	-0.360649	-0.244449	-0.118904	0.0267411	-0.144523	0.239422	0.0711139	0.266997	0.392763	-0.198749	0.210901	0.19693	0.314885	0.313084	0.0768993	-0.324084	0.33378	0.227046	0.240074	0.214951	0.5769	0.170642	-0.299818	0.317051	0.527645	0.0510061	0.14046	0.186257	0.219549	-0.049833	0.245909	-0.240002	-0.0254128	0.0314749	0.0619452	0.0699664	0.222365	0.426665	0.37618	-0.214689	0.0872429	-0.0446621	-0.217021	-0.14145	0.333697	-0.103871	0.0550662	-0.0394198	-0.0728144	-0.0197117	0.349953	0.384326	0.427903	0.0266002	0.293977	0.127207	0.0765919	0.19467	0.303802	-0.0807345	-0.159411	0.236518	-0.288966	-0.327136	-0.327621	-0.550618	-0.496196	0.199927	0.103339	0.0847731	0.026542	0.101892	0.395979	0.563577	0.68077	0.486128	0.483575	0.466787	0.688491	0.56491	0.421598	0.304827	0.347507	0.335451	0.310626	0.0684369	0.0458563	0.13198	0.218276	0.124108	0.0279561	0.0668382	0.177151	0.000883913	-0.0447331	0.118582	0.0934503
sig_21494	sig_21494	VAF-347	NA	3	0.0323989	0.0822517	-0.148866	-0.193851	-0.178862	0.204308	0.0195373	0.0626148	-0.165584	0.00887709	0.0970611	0.163668	0.0621399	0.216825	0.144676	-0.0597014	0.0176236	-0.00574724	0.0981822	-0.028099	0.299005	0.275997	0.370772	0.149284	0.372886	0.273903	0.358119	0.175562	0.360174	0.217644	0.391	0.31713	0.11365	0.0122948	0.0980405	-0.135863	0.0170946	-0.0498547	0.0524966	-0.0369883	-0.0141797	0.039903	-0.0189493	-0.151139	0.0342438	-0.183995	0.210724	-0.182756	-0.00856474	0.231591	0.16907	-0.062177	0.325375	-0.0903095	0.101624	0.00529857	-0.0125116	0.106814	-0.0075832	-0.113873	0.10351	0.0990686	-0.170145	0.171756	0.105495	0.0772694	0.140813	0.135071	0.154897	0.163574	-0.0656609	0.298432	0.0487112	0.202115	0.28362	0.11987	0.0962515	0.355864	0.28523	0.22294	0.141554	0.147876	0.28348	0.194976	-0.0861293	0.264986	0.310958	-0.164929	0.246377	0.146814	0.229342	0.173501	0.305452	-0.0482797	0.0417949	0.355327	0.210719	0.266391	0.300162	0.016759	0.0819417	0.164676	-0.123857	0.208679	0.267367	-0.0309759	0.0858854	0.00860821	0.0249716	0.24187	0.029507	0.169406	0.326375	0.143328	0.0185061	0.198523	0.316178	-0.28912	0.0839736	0.170874	0.0812778	0.224576	0.180966	0.18913	0.00921946	0.0556903	0.21514	0.188832	0.150133	-0.0309066	0.119673	0.0378947	0.00294296	0.179323	-0.0522479	0.23918	0.197926	0.227151	0.206906	0.23443	0.236876	0.0944391	0.374421	0.106954	0.128458	0.150163	0.269038	0.23968	0.170791	0.218103	0.285901	-0.0241953	0.148636	0.103587	0.177894	0.0489934	0.128228	0.112351	-0.0120953	0.27909	0.0599437	0.263085	-0.0265978	0.0994111	0.302142	-0.0550906	0.304823	0.110516	0.0982875	0.256406	0.156367	0.110462	0.180237	-0.007696	0.149498	0.0115868	0.177245	-0.00245634	-0.00558388	0.277819	0.291072	0.176751	0.205534	-0.00795598	0.0859379	0.128216	0.154699	-0.0764793	0.0287002	0.0437313	0.17712	0.21876	0.219036	0.13671	0.0896205	0.122799	0.238455	0.113036	0.186924	0.269038	0.194572	0.109193	0.0822007	0.158747	0.140585	0.113438	0.0772624	0.176305	0.0416078	0.121345	0.0542546	0.177284	0.186399	0.185294	0.145801	0.281526	0.206664	0.286206	-0.0608986	0.265339	0.224155	0.125961	-0.104188	0.203415	-0.154959	0.103689	0.2907	0.090343	0.247107	0.215925	-0.0889744	0.150187	0.124918	0.123787	0.206932	0.290302	0.0243006	-0.00517317	0.211991	0.352266	0.195653	0.239294	0.221847	0.235779	0.266842	0.0894389	0.280776	0.183118	0.0366938	0.303408	0.0195754	-0.0456093	0.0841696	0.246348	0.0630035	0.0232668	0.243019	0.0435554	0.014212	0.308083	0.102106	0.220721	0.177972	0.145424	0.068187	0.128711	0.0857481	0.250485	0.0653671	0.0477146	0.135409	0.0102664	0.0858376	0.0459515	0.0048037	-0.0767206	0.0479461	0.193861	0.00718517	0.123532	0.0672855	0.154036	0.18546	0.0735437	0.190554	0.331932	0.270608	0.216792	0.201461	0.409033	-0.10058	0.0600821	-0.0706263	0.195001	-0.0844551	0.00461568	0.0023189	0.1776	0.19605	0.0718378	-0.116559	-0.147638	0.106756	0.283364	-0.0153653	0.198752	0.273718	-0.0444028	0.205326	0.0494968	0.103695	-0.0792894	0.0741561	0.292809	0.276419	-0.110011	0.269754	0.082073	0.282151	0.232892	0.262423	0.1671	-0.013234	0.184642	0.116864	0.276998	0.0199811	0.223054	0.239358	0.180313	0.181175	-0.0252075	-0.138598	-0.0117022	0.0308504	0.225356	0.198677	0.0453332	0.158615	0.260668	0.110546	-0.106355	0.0784878	0.115392	0.0439224	0.092704	0.287194	0.1897	0.087442	-0.00799272	0.108249	0.114344	0.184659	0.227079	0.0664174	-0.0143698	0.00873192	0.00374066	-0.0161197	0.110324	-0.190449	0.115222	0.0828502	0.0818148	-0.0110436	0.0373025	0.231902	0.154065	0.0298175	-0.200143	0.316122	0.112257	0.0430817	0.216058	-0.044517	-0.0349076	0.133988	0.016557	0.160786	0.135302	0.141946	0.223056	0.132985	0.181726	0.0395417	-0.320892	-0.30215	-0.243047	-0.208429	-0.230078	-0.0913182	-0.165007	-0.357758	-0.333823	-0.315011	-0.35205	-0.370487	-0.226597	-0.247294	-0.350674	-0.0860735	-0.23175	-0.129694	-0.0785415	-0.299202	-0.193397	-0.306366	-0.0681074	-0.152936	-0.141774	-0.1739	-0.214618	-0.198475	-0.161395	-0.116969	0.0190902	-0.167644	-0.199586	-0.035684	-0.272802	-0.196825	-0.138391	-0.342066	-0.239221	-0.12266	-0.229345	-0.251906	-0.306288	-0.216114	-0.233843	-0.0408115	0.00813999	-0.0879108	-0.101514	-0.0718967	-0.183285	-0.292798	-0.213675	-0.0208802	0.118609	-0.166271	-0.0850393	-0.19892	-0.181846	-0.0612914	-0.111627	-0.0999594	-0.0457488	-0.236063	-0.0594125	-0.235283	-0.0830076	-0.214957	-0.0885772	-0.106978	0.0140591	-0.0344759	0.172109	-0.0324493	0.0347807	0.147221	0.0707008	0.0608689	0.19077	0.230497	0.355285	0.147151	0.0113733	0.0887976	0.100064	0.149864	0.319553	0.152265	0.134298	0.0619724	0.0743628	0.180521	0.178841	0.223129	0.180114	0.131674	0.229882	0.0506226	0.0597974	0.120221	0.127239	0.12198	0.0948405	0.0815985	0.12574	0.178219	0.169798	0.0896211	0.210316	0.186416	0.182046	0.233595	0.177722	0.227557	0.194845	0.236182	0.182123	0.179163	0.263697	0.276504	0.216445	0.187001	1	0.304561	0.277295	0.283824	0.298102	0.307853	0.168267	0.311099	0.300352	0.310383	0.278895	0.316435	0.323915	0.268603	-0.0499355	0.0498557	0.230144	0.298797	0.220377	0.27509	0.193552	0.24106	0.305037	0.295372	0.226688	0.176238	0.236658	0.228507	0.19382	0.156516	0.103165	0.0631833	0.159342	0.136823	0.152953	0.130774	0.150059	0.0762472	0.231098	0.196567	0.155594	0.191513	0.124821	0.189299	0.18796	0.180227	0.00382281	-0.0190891	-0.0652046	-0.188032	-0.143168	-0.152111	0.0485786	-0.00571193	0.00836187	-0.12121	-0.0474582	-0.0678388	-0.11949	-0.133232	-0.175102	-0.217097	-0.283172	-0.247253	-0.304503	-0.000409515	0.00757857	-0.0370574	-0.0396545	0.0751702	-0.0260715	-0.0340299	-0.0142116	-0.0634227	-0.345041	-0.0835227	-0.125586	-0.251374	-0.273537	0.00191989	-0.269526	-0.227977	-0.0911301	0.0655794	-0.289026	-0.0972982	-0.193449	-0.11263	-0.186432	-0.179793	-0.013596	-0.183968	-0.102517	-0.223083	-0.0726656	-0.285515	-0.298022	-0.195796	-0.0832492	-0.11794	-0.318121	-0.00503955	0.0198681	-0.370015	-0.373377	-0.204804	-0.0490921	-0.0958103	-0.0404713	-0.355626	-0.271239	-0.151787	-0.213394	-0.239523	-0.209662	-0.219451	-0.0906772	-0.0746265	-0.298675	-0.237036	-0.244207	-0.0678696	-0.164968	-0.16	-0.261204	-0.0907046	-0.109448	-0.117454	-0.185134	-0.0510135	0.0872129	-0.279601	-0.0737955	-0.0741642	-0.307053	-0.0414044	-0.0841284	-0.200188	-0.0368941	-0.120492	-0.193085	-0.306084	-0.294866	-0.108895	-0.290888	-0.216951	-0.0453071	-0.0689271	-0.329947	-0.253611	-0.249341	-0.277282	-0.322266	-0.137415	-0.2445	-0.203911	-0.27417	-0.29426	-0.267353	-0.156686	-0.192819	-0.171951	-0.301001	-0.196083	-0.272069	-0.0248849	-0.0201699	-0.00832273	0.00249314	-0.224925	-0.280194	-0.0787846	-0.108522	-0.167925	-0.290887	-0.231307	0.0718759	-0.00892647	-0.143022	-0.167464	-0.0985323	-0.0716674	0.0255583	0.15813	0.0713539	0.121095	0.00699034	0.152552	0.222295	0.0770924	0.0665395	0.00978413	0.107782	-0.0821253	0.0754381	0.00630192	0.0813611	0.0523902	-0.0736344	0.0288556	0.0674836	0.0815582	-0.186663	-0.0961321	0.0235177	-0.0705772
sig_21340	sig_21340	AUSTOCYSTIN D	NA	3	-0.102176	-0.0866717	-0.163813	-0.1557	-0.0889746	0.274601	0.135602	0.0541377	-0.484266	-0.243451	0.226987	0.205336	0.0285719	0.23611	0.171667	-0.0567584	0.171454	0.123818	0.234642	-0.0774255	0.890947	0.392918	0.515456	0.669532	0.716179	0.690007	0.704689	0.57674	0.831921	0.518309	0.686664	0.518537	0.0985374	0.132255	-0.164455	-0.443972	-0.275431	-0.303221	-0.19479	-0.221341	-0.284879	-0.0895954	-0.172705	-0.343366	-0.164104	-0.287322	0.435497	-0.243298	0.273703	0.401046	0.418095	-0.195086	0.794306	-0.303143	-0.0939248	-0.0617506	-0.076919	0.118172	0.0462907	0.0155154	0.0398394	-0.0553421	-0.280912	0.5176	0.688865	0.528396	0.298176	-0.250253	0.160187	0.248203	0.116403	0.689707	0.164196	0.443677	0.802818	0.309766	0.288877	0.723944	0.212599	0.320808	0.422276	0.345866	0.491359	0.302487	0.168323	0.499686	0.626834	0.0340796	0.494995	0.0989453	0.38138	0.444712	0.607686	0.0713077	0.222599	0.54913	0.391911	0.565221	0.743167	0.121058	0.280686	0.298188	0.147193	0.587576	0.1979	-0.233289	0.373242	0.0903639	0.186614	0.521043	-0.221036	0.0674193	0.471191	0.470916	0.00733931	0.438601	0.718315	-0.121352	-0.0240109	0.430783	0.196728	0.404504	0.469848	0.37172	0.105766	0.271514	0.595056	0.556885	0.476843	-0.0933411	0.283349	0.0812371	0.107707	0.462536	-0.0462943	0.551998	0.289947	0.580032	0.29433	0.504982	0.345283	0.283468	0.612713	0.143646	0.249754	0.240587	0.652188	0.613793	0.457922	0.506291	0.697568	0.146179	0.369258	0.301674	0.375121	0.189177	0.313715	0.236974	-0.067673	0.523775	-0.0624294	0.68115	-0.0259016	0.306379	0.489252	0.356132	0.630703	0.235364	0.098991	0.658622	0.459829	0.409076	0.69665	0.115921	0.43666	-0.141873	0.271546	-0.124814	-0.0294364	0.679268	0.529166	0.276983	0.606593	-0.0176566	0.103208	0.40574	0.121814	0.164653	0.261153	0.00266665	0.438268	0.592057	0.637681	0.406478	0.349879	0.422789	0.586193	0.442653	0.345823	0.352827	0.576793	0.0888859	0.0791216	0.386989	0.281215	0.359195	0.307569	0.593083	0.00742167	0.223555	0.360557	0.196231	0.264995	0.363816	0.154502	0.290941	0.558576	0.609905	0.084666	0.567527	0.575286	0.252972	0.326513	0.340482	-0.259375	0.297294	0.762897	0.248979	0.450401	0.369253	-0.197152	0.462734	0.245913	0.221594	0.509554	0.292445	0.0363601	0.135416	0.596792	0.757025	0.413116	0.33916	0.554273	0.390441	0.680182	0.102113	0.642736	0.337475	-0.0356642	0.464239	0.324449	-0.061797	0.0984759	0.495912	0.389737	0.118154	0.499535	-0.0662472	0.0969473	0.737445	0.439938	0.289162	0.345116	0.432361	0.219849	0.337728	0.23313	0.586857	0.353713	0.285566	0.388346	-0.0530096	0.0804549	0.295459	0.0630743	-0.158665	0.122824	0.404507	0.243241	0.39921	0.312658	0.432818	0.459947	0.373917	0.541325	0.696165	0.716462	0.617976	0.498256	0.725511	0.083268	0.19974	-0.139475	0.447359	-0.0977383	0.160641	0.157717	0.478096	0.435608	0.251607	0.0981109	-0.104098	0.162766	0.745331	0.220508	0.386771	0.488597	0.153001	0.537341	0.282408	0.283513	-0.12862	0.318474	0.56246	0.636958	-0.161249	0.611938	0.138008	0.722161	0.622958	0.129127	0.311024	-0.196218	0.275153	-0.0392753	0.389747	0.0252693	0.0958691	0.468742	0.291158	0.3027	0.0731743	-0.221673	0.249347	0.206161	0.554684	0.342078	-0.11743	0.44099	0.560602	0.274161	-0.0823939	0.430246	0.209028	0.307393	0.133874	0.573131	0.387524	0.0899544	0.362505	-0.0376436	0.163441	0.538157	0.630648	-0.0862934	0.0102543	0.00797777	0.0747717	0.343892	0.369034	-0.158514	0.293726	0.0141283	0.103018	0.13383	0.0890311	0.277133	0.500861	-0.0213829	-0.164821	0.67859	0.231187	-0.040218	0.552953	-0.059313	0.458267	0.194505	0.118849	0.45434	0.434048	0.275204	0.444398	-0.013185	0.421561	0.052111	-0.724728	-0.646757	-0.506264	-0.518012	-0.416941	-0.40931	-0.365567	-0.51413	-0.836135	-0.486523	-0.639131	-0.660652	-0.498329	-0.491869	-0.904642	-0.145518	-0.556422	-0.505681	-0.664714	-0.778307	-0.655793	-0.356538	-0.124718	-0.463177	-0.154551	-0.17869	-0.248694	-0.235719	-0.161714	-0.515406	-0.0762824	-0.131255	-0.582807	-0.0797008	-0.565087	-0.39244	-0.662347	-0.612731	-0.33627	-0.4552	-0.520153	-0.69352	-0.278026	-0.30667	-0.322208	-0.295882	-0.325152	-0.269537	-0.48103	-0.305138	-0.160483	-0.479146	-0.389549	-0.0291062	-0.0977121	-0.209575	-0.0566045	-0.147395	-0.15581	-0.0189277	-0.219236	-0.010631	-0.234096	-0.258021	-0.105255	-0.146765	-0.143312	-0.0807662	-0.0127279	-0.103484	-0.0421837	-0.0859959	0.0734013	-0.0175383	-0.104785	0.0392346	0.0553442	-0.0170967	0.0644782	0.173472	0.107463	0.0976187	0.0127098	0.0134612	0.17132	0.397747	0.389867	0.0786802	0.20117	0.269306	0.14343	0.0578025	0.173812	0.165459	0.349778	0.353237	0.138209	0.0918659	0.285346	0.211172	0.354831	0.372052	0.319742	0.372053	0.389639	0.289995	0.337243	0.299976	0.785803	0.783008	0.583661	0.633812	0.687309	0.783772	0.676247	0.74465	0.698673	0.396931	0.687724	0.677022	0.619115	0.528473	0.304561	1	0.894143	0.729783	0.797896	0.459502	0.502085	0.835725	0.693973	0.639909	0.755751	0.766032	0.566021	0.302158	0.236652	0.351919	0.396044	0.757056	0.41808	0.865943	0.139697	0.410338	0.430742	0.381163	0.277503	0.157295	0.29178	0.360018	0.380759	0.063512	-0.0256721	0.0560468	0.131319	0.165304	0.157411	0.0849695	0.138919	0.0182153	0.130583	0.154155	0.15227	0.179361	0.25589	0.402763	0.354869	0.355779	0.0480286	-0.326515	-0.263575	-0.502876	-0.380644	-0.371093	0.172985	0.0198	0.0352725	0.0690709	-0.227606	-0.319597	-0.433475	-0.265066	-0.327366	-0.331429	-0.418745	-0.70233	-0.74675	0.0381469	-0.119398	-0.0628682	-0.0891991	0.100313	-0.126566	-0.158477	-0.209918	-0.32921	-0.818558	-0.175203	-0.41949	-0.363183	-0.40249	-0.201853	-0.620544	-0.426475	-0.21848	-0.244533	-0.482293	-0.157917	-0.249479	-0.263773	-0.58479	-0.191089	-0.266493	-0.338175	-0.254215	-0.555875	-0.391298	-0.511891	-0.638184	-0.267345	-0.442354	-0.437393	-0.640257	-0.203837	-0.146576	-0.912173	-0.870056	-0.500259	-0.571882	-0.341233	0.0043134	-0.910276	-0.824198	-0.450647	-0.59082	-0.611107	-0.410935	-0.612812	-0.355676	-0.330865	-0.846318	-0.536621	-0.475039	-0.325807	-0.21278	-0.559582	-0.780123	-0.327298	-0.355986	-0.425675	-0.524436	0.0407232	-0.180369	-0.753291	-0.261919	-0.126718	-0.659436	-0.291452	-0.198662	-0.49381	-0.131302	-0.249471	-0.648542	-0.66577	-0.690686	-0.442498	-0.579014	-0.518565	-0.0954582	-0.00613862	-0.797232	-0.588436	-0.676035	-0.817024	-0.808612	-0.410018	-0.694051	-0.217087	-0.623433	-0.512244	-0.625434	-0.278867	-0.177803	-0.225482	-0.653267	-0.432593	-0.538346	-0.159719	-0.29474	-0.277236	-0.372401	-0.590965	-0.383078	-0.403526	-0.401966	-0.486208	-0.912073	-0.784636	-0.0235057	-0.266037	-0.191783	-0.193629	-0.214214	0.122813	0.100562	0.170472	0.0888232	0.11687	0.172717	0.240514	0.260028	0.0118649	-0.0419581	-0.0549077	-0.0676538	-0.0507446	-0.195669	-0.208419	-0.143934	-0.00444464	-0.129039	-0.116854	-0.06798	0.0075741	-0.131609	-0.200699	-0.044022	-0.177921
sig_21629	sig_21629	IBRUTINIB	BTK INHIBITOR	3	-0.0583246	-0.0875666	-0.104026	-0.146307	-0.0550061	0.238354	0.165619	0.0987629	-0.541545	-0.291295	0.143781	0.173665	-0.11095	0.167162	0.158774	-0.0453893	0.140179	0.091366	0.225262	-0.0535487	0.796873	0.310208	0.51491	0.66782	0.681053	0.684653	0.609491	0.539997	0.771512	0.446292	0.612326	0.528337	0.0907943	0.067956	-0.131534	-0.488146	-0.305185	-0.368639	-0.146077	-0.195478	-0.296117	-0.0194266	-0.212265	-0.387022	-0.181272	-0.278901	0.389189	-0.232974	0.235673	0.32808	0.391548	-0.244007	0.760573	-0.339687	-0.0988752	-0.0852353	-0.146549	0.037035	-0.0363439	-0.110057	0.0182893	-0.101896	-0.235354	0.534203	0.658473	0.449531	0.32703	-0.285852	0.0869233	0.132568	0.0487517	0.558829	0.0640193	0.316571	0.701342	0.217909	0.167373	0.586573	0.140437	0.19214	0.29494	0.225094	0.410335	0.192508	0.0855638	0.401887	0.61733	-0.00480568	0.339275	0.0180953	0.29788	0.347933	0.501095	-0.00672207	0.12928	0.429156	0.228365	0.434317	0.595913	0.0534163	0.171283	0.255998	0.0734364	0.503238	0.0844613	-0.324731	0.346657	-0.0120586	0.0830807	0.40526	-0.287316	0.046838	0.366014	0.372699	-0.03968	0.361217	0.634838	-0.0898573	-0.119131	0.330781	0.078584	0.336673	0.329551	0.269428	0.0192975	0.194343	0.470501	0.407828	0.359663	-0.156466	0.167305	-0.00507933	0.033251	0.357978	-0.131467	0.396296	0.238936	0.578018	0.213406	0.432875	0.294431	0.164503	0.514291	0.139953	0.0961235	0.154852	0.526356	0.513619	0.349703	0.386273	0.572438	0.0386669	0.343167	0.175227	0.267427	0.140051	0.174995	0.155984	-0.139583	0.398604	-0.109036	0.607544	-0.115478	0.182553	0.36488	0.304373	0.497299	0.16095	0.00068938	0.521041	0.314108	0.275071	0.665547	0.0310428	0.31188	-0.191644	0.227307	-0.200701	-0.0498892	0.574173	0.393536	0.188361	0.474073	-0.0529671	0.0183094	0.273863	0.0510118	0.0826386	0.18783	-0.0675869	0.308788	0.463275	0.518211	0.304614	0.326439	0.333743	0.474965	0.349833	0.197162	0.28525	0.484676	-0.0252947	0.0469477	0.300246	0.224019	0.256333	0.250077	0.506975	-0.0887961	0.128246	0.346128	0.212528	0.165279	0.340122	0.114307	0.257441	0.454206	0.495613	0.0115534	0.47062	0.49423	0.152654	0.263322	0.250668	-0.298812	0.1808	0.648154	0.146626	0.33812	0.226969	-0.264077	0.417653	0.159666	0.158073	0.41716	0.246959	-0.0435776	0.0918151	0.473684	0.630897	0.356065	0.287798	0.435883	0.24878	0.541596	-0.000943602	0.517822	0.268018	-0.0173861	0.355373	0.241465	-0.164996	0.0152907	0.373281	0.287889	0.0520598	0.386124	-0.137025	-0.00448111	0.617669	0.361184	0.213824	0.308929	0.30094	0.130092	0.232554	0.206875	0.480774	0.259174	0.20885	0.272674	-0.0721956	0.0733199	0.157096	-0.0152073	-0.18024	0.0711178	0.307271	0.176707	0.27253	0.28286	0.315731	0.421106	0.257845	0.434734	0.591656	0.589291	0.490733	0.395623	0.620534	0.0501731	0.0806171	-0.184315	0.325277	-0.142908	0.116803	0.134781	0.43256	0.343701	0.146017	0.097336	-0.146058	0.0477288	0.599	0.172085	0.276675	0.501218	0.111322	0.447	0.189688	0.170292	-0.184073	0.214075	0.515588	0.543093	-0.227123	0.514988	0.0500699	0.625466	0.495595	0.160983	0.20141	-0.295777	0.274965	-0.156974	0.296717	0.000727589	0.0905677	0.361348	0.231948	0.217422	-0.010343	-0.217172	0.206879	0.143141	0.484321	0.251981	-0.129173	0.376103	0.430935	0.22301	-0.053543	0.359124	0.168869	0.247101	0.0780993	0.496157	0.299625	0.0842589	0.301155	-0.104691	0.101889	0.457172	0.584915	-0.0627542	-0.0515931	-0.0659332	-0.0053268	0.318937	0.263407	-0.170713	0.230816	-0.0265545	0.0422324	0.0553931	0.0216943	0.259995	0.436593	-0.112989	-0.128603	0.613555	0.176488	-0.102681	0.536975	-0.0849595	0.44666	0.152701	0.0554027	0.392885	0.366894	0.183834	0.363395	-0.00313157	0.354854	0.0676143	-0.657965	-0.61312	-0.417873	-0.487518	-0.321396	-0.42226	-0.289226	-0.442031	-0.754996	-0.401279	-0.536624	-0.563061	-0.504885	-0.481235	-0.844054	-0.136795	-0.458554	-0.526101	-0.661975	-0.782091	-0.667625	-0.345612	-0.0955676	-0.452595	-0.0970819	-0.157409	-0.212341	-0.253915	-0.132115	-0.542423	-0.064657	-0.111981	-0.576483	-0.0808825	-0.562577	-0.441925	-0.643504	-0.590613	-0.29207	-0.484763	-0.541395	-0.692585	-0.24112	-0.294584	-0.385734	-0.267613	-0.345495	-0.283556	-0.504992	-0.308294	-0.181617	-0.462862	-0.380848	-0.0518139	-0.092623	-0.22168	-0.0828575	-0.134371	-0.183044	-0.0225715	-0.256763	-0.0319132	-0.23503	-0.288553	-0.15072	-0.146882	-0.173835	-0.0558837	-0.0341496	-0.0511567	-0.0207716	-0.0732084	0.114613	-0.0237872	-0.116345	0.0446446	0.0902273	0.0569605	0.033013	0.242979	0.121444	0.142044	0.0489189	0.0710005	0.221457	0.354466	0.408199	0.0690731	0.182337	0.314519	0.193616	0.0907033	0.210505	0.167592	0.331137	0.386172	0.122988	0.0787997	0.338597	0.275277	0.327118	0.358505	0.304078	0.525546	0.483104	0.248064	0.325101	0.301303	0.863086	0.851232	0.678897	0.637692	0.773064	0.839348	0.76902	0.817395	0.766318	0.463721	0.75674	0.754661	0.717483	0.614655	0.277295	0.894143	1	0.62547	0.701446	0.398837	0.437263	0.758048	0.628871	0.589904	0.783418	0.770115	0.557347	0.293458	0.223278	0.38192	0.383425	0.707374	0.430652	0.902277	0.174351	0.401835	0.390514	0.291446	0.312154	0.183148	0.288718	0.357203	0.349698	0.00470466	-0.0616263	0.116108	0.139199	0.136009	0.124828	0.0503448	0.148556	0.0102092	0.142226	0.170695	0.110085	0.17849	0.226613	0.425188	0.296515	0.319305	0.0884996	-0.263153	-0.239884	-0.465209	-0.349032	-0.289213	0.177893	0.0615542	0.146501	0.0963654	-0.107418	-0.219685	-0.348848	-0.125252	-0.282258	-0.287009	-0.454124	-0.591521	-0.649432	0.128681	-0.0926784	-0.0088087	0.0187901	0.131617	-0.00049102	-0.160484	-0.192987	-0.27122	-0.70222	-0.0853931	-0.299274	-0.320921	-0.321398	-0.217586	-0.537433	-0.334141	-0.127937	-0.185976	-0.452181	-0.143037	-0.170666	-0.143353	-0.512613	-0.190505	-0.240935	-0.284753	-0.163589	-0.397708	-0.381059	-0.435394	-0.530607	-0.192038	-0.385897	-0.383193	-0.524829	-0.192883	-0.0978252	-0.809748	-0.77467	-0.441268	-0.604091	-0.291801	0.149093	-0.817322	-0.762191	-0.383561	-0.50592	-0.491354	-0.277445	-0.521722	-0.333795	-0.178736	-0.732742	-0.400285	-0.358425	-0.228994	-0.131544	-0.453422	-0.685641	-0.209513	-0.210676	-0.366724	-0.41847	0.157604	-0.137167	-0.657995	-0.243323	-0.0770335	-0.522863	-0.24616	-0.152658	-0.390657	-0.135071	-0.152264	-0.527824	-0.567688	-0.568955	-0.381711	-0.479976	-0.40951	0.0262547	0.14946	-0.680172	-0.478345	-0.553362	-0.732666	-0.67664	-0.270857	-0.598244	-0.112628	-0.536287	-0.354898	-0.501664	-0.134073	-0.0239113	-0.0515283	-0.519046	-0.266228	-0.429893	-0.113195	-0.247644	-0.214169	-0.401458	-0.533591	-0.257935	-0.386957	-0.443188	-0.461408	-0.840191	-0.72904	-0.000565088	-0.298995	-0.139415	-0.134847	-0.199933	0.153353	0.224682	0.276458	0.168829	0.163674	0.214637	0.337337	0.285193	0.104828	0.0103689	0.00553013	-0.0214982	-0.0134066	-0.176246	-0.186594	-0.144312	0.00980386	-0.117534	-0.123332	-0.0703557	0.00528417	-0.10385	-0.167713	-0.000873759	-0.158644
sig_21529	sig_21529	SELUMETINIB:JQ-1 (4:1 MOL/MOL)	NA	3	0.0158153	0.0333433	-0.169795	-0.0591711	-0.0834668	0.214201	0.192684	0.0985344	-0.389753	-0.193517	0.240955	0.0998626	0.360359	0.307207	0.165336	-0.143175	0.17961	0.067854	0.253215	0.0121257	0.711327	0.43902	0.410807	0.450849	0.63183	0.519051	0.6292	0.36932	0.632713	0.4421	0.642914	0.381433	0.102269	0.02494	-0.0795866	-0.316442	-0.293855	-0.335474	-0.225093	-0.290043	-0.282544	-0.191534	-0.126024	-0.382891	-0.0961866	-0.299549	0.404022	-0.300492	0.187283	0.411552	0.337931	-0.100035	0.567072	-0.222308	-0.0848011	-0.0632558	-0.0930478	0.0985677	0.0240144	0.0526662	0.0723213	-0.042003	-0.308945	0.339421	0.516019	0.425178	0.293812	-0.180417	0.0557216	0.136372	0.0657509	0.503179	0.0702636	0.320206	0.574544	0.174839	0.209859	0.550302	0.132556	0.39189	0.300896	0.221303	0.275675	0.158509	0.117362	0.450531	0.455873	-0.0307527	0.345086	0.0965028	0.27183	0.31438	0.438616	0.0103294	0.128693	0.425772	0.455829	0.456018	0.547153	0.0192172	0.133041	0.36206	0.154956	0.424408	0.297538	-0.196785	0.206611	-0.01048	0.0888477	0.321119	-0.157907	-0.0828699	0.358042	0.269344	0.032512	0.338186	0.564504	-0.177187	0.011313	0.326477	0.122957	0.392207	0.427677	0.371423	0.0201242	0.220088	0.45311	0.581453	0.324534	-0.142924	0.166252	0.0257044	0.00561661	0.290448	-0.113552	0.456527	0.136229	0.310146	0.244009	0.405491	0.327407	0.185484	0.599286	0.0842757	0.152799	0.112902	0.493193	0.419138	0.428827	0.378639	0.552207	0.0735143	0.258983	0.174108	0.351638	0.0371465	0.233039	0.101771	-0.125858	0.434814	-0.0868648	0.432119	-0.0630551	0.184659	0.354478	0.325211	0.482168	0.156514	0.137702	0.571649	0.372283	0.305203	0.557118	0.00365949	0.313914	-0.191164	0.214179	-0.10981	-0.135038	0.52122	0.416849	0.0944243	0.498928	-0.0787298	-0.0171087	0.262955	0.0257072	0.0991709	0.165073	-0.0944066	0.302888	0.396158	0.461107	0.339959	0.112109	0.256713	0.4175	0.274647	0.210001	0.212679	0.445442	0.0235223	0.0704244	0.307093	0.189761	0.181674	0.184291	0.464269	-0.0570854	0.164314	0.248972	0.0892301	0.227359	0.26325	0.0631571	0.135065	0.34597	0.431003	0.0129762	0.406615	0.438907	0.105128	0.239009	0.119831	-0.16933	0.172119	0.575388	0.22378	0.351668	0.246719	-0.234664	0.376536	0.0957009	0.0851379	0.348416	0.139284	-0.0286455	0.0139558	0.381394	0.551635	0.199474	0.283223	0.464526	0.277267	0.533653	0.0766983	0.472009	0.190185	-0.141858	0.399389	0.13779	-0.113715	0.0725812	0.362798	0.292781	-0.0166466	0.345028	-0.0249094	-0.0164976	0.547188	0.430796	0.144928	0.194294	0.281322	0.107172	0.181388	0.0829956	0.429302	0.233267	0.210371	0.22971	-0.0411692	-0.0460993	0.269794	-0.0440009	-0.26479	-0.0309143	0.216688	0.0831794	0.234219	0.103259	0.25875	0.327739	0.317467	0.386311	0.538871	0.532789	0.523092	0.332718	0.596294	-0.0102122	0.0763309	-0.229943	0.31563	-0.150481	0.0675523	0.0393898	0.380622	0.390249	0.130921	0.0593019	-0.128779	0.0781246	0.640746	0.169867	0.262516	0.255593	0.0522517	0.321511	0.213074	0.158026	-0.148277	0.274666	0.381497	0.497238	-0.160256	0.371148	0.0124605	0.41679	0.465662	0.0442673	0.253607	-0.159558	0.247417	0.0354277	0.324415	0.0317239	0.099431	0.32446	0.253906	0.297109	0.00831377	-0.161842	0.138089	0.151941	0.369305	0.209525	-0.0237025	0.350501	0.391161	0.168804	-0.109813	0.287503	0.155457	0.213293	0.321497	0.47127	0.189408	0.147342	0.266203	0.0431677	0.219111	0.446297	0.492476	-0.0284983	0.00826366	0.00235696	0.0477462	0.195559	0.269582	-0.219361	0.244234	0.11131	0.139731	0.031996	0.0769648	0.381858	0.351979	-0.0357604	-0.178209	0.522029	0.150816	-0.0115335	0.433909	-0.0778448	0.259712	0.15448	0.0199453	0.300201	0.334321	0.190167	0.428801	0.0233973	0.275197	-0.00440136	-0.596794	-0.481805	-0.425345	-0.371441	-0.430172	-0.231038	-0.28732	-0.538534	-0.680703	-0.434728	-0.529867	-0.570266	-0.37475	-0.41764	-0.761264	-0.135794	-0.469225	-0.464854	-0.358924	-0.605824	-0.458529	-0.297786	-0.112822	-0.523735	-0.208278	-0.146479	-0.223772	-0.196895	-0.17224	-0.374456	-0.176617	-0.123431	-0.423091	0.017037	-0.398315	-0.355427	-0.489406	-0.550933	-0.373753	-0.392199	-0.502213	-0.563234	-0.271539	-0.24261	-0.232746	-0.355732	-0.231091	-0.17566	-0.310184	-0.402681	-0.21276	-0.395144	-0.424754	-0.0270781	-0.062108	-0.19157	-0.0678593	-0.203236	-0.230538	-0.103694	-0.257123	0.0434918	-0.204591	-0.258362	-0.141423	-0.185885	-0.211598	-0.17027	-0.0636216	-0.18516	0.00594884	0.0333367	0.0184326	-0.0286139	0.0439058	0.0615067	0.178208	0.143262	0.106822	0.16868	0.264983	0.250797	0.288408	0.262138	0.199723	0.644569	0.366095	0.17963	0.373645	0.215683	0.197619	0.163868	0.23771	0.2042	0.397935	0.293587	0.321694	0.246927	0.263924	0.265083	0.603625	0.613447	0.554084	0.295324	0.336726	0.537254	0.605145	0.311307	0.580493	0.550747	0.488239	0.700265	0.552755	0.592337	0.501495	0.560268	0.545293	0.277499	0.541048	0.531012	0.496797	0.455252	0.283824	0.729783	0.62547	1	0.830254	0.375389	0.46072	0.851981	0.829495	0.511137	0.603804	0.634471	0.631766	0.307797	0.338294	0.214342	0.438961	0.856777	0.405499	0.671278	0.1317	0.375973	0.45993	0.540557	0.410041	0.348263	0.427626	0.516008	0.558457	0.26688	0.0916888	0.00544125	0.222025	0.18576	0.252786	0.252291	0.168647	0.109011	0.178656	0.181441	0.312778	0.255299	0.266735	0.3367	0.266015	0.33373	0.0526282	-0.187765	-0.216495	-0.350429	-0.174594	-0.215556	0.409674	0.0738149	0.121746	0.106209	-0.155556	-0.150164	-0.231529	-0.124658	-0.206933	-0.202002	-0.263664	-0.52184	-0.601547	0.0888952	0.0935183	0.154531	0.0669541	0.249961	0.00326246	-0.0920743	-0.209629	-0.0866406	-0.628875	-0.154216	-0.317562	-0.195764	-0.231317	-0.0609688	-0.528827	-0.269196	-0.233815	-0.144062	-0.24912	-0.120569	-0.228174	-0.193504	-0.446172	-0.0416465	-0.101657	-0.197461	-0.180738	-0.415102	-0.128906	-0.479079	-0.372141	-0.17749	-0.313703	-0.246059	-0.456874	0.0104016	-0.0738892	-0.689421	-0.648959	-0.322563	-0.179366	-0.0698651	-0.0134854	-0.689825	-0.480293	-0.217659	-0.381876	-0.505798	-0.251195	-0.368609	-0.0460233	-0.171526	-0.618371	-0.37602	-0.273172	-0.236186	-0.1652	-0.305789	-0.514466	-0.157787	-0.148301	-0.248995	-0.270569	0.053127	-0.108794	-0.61481	0.0287576	0.117965	-0.485998	-0.13304	-0.0614999	-0.295209	-0.108279	-0.255232	-0.397143	-0.478843	-0.473102	-0.182344	-0.418329	-0.356933	-0.141641	-0.0119987	-0.587039	-0.321584	-0.510268	-0.555861	-0.572418	-0.251415	-0.490516	-0.266569	-0.438869	-0.458203	-0.444504	-0.111675	-0.0805501	-0.17254	-0.503844	-0.281071	-0.347208	0.0147282	-0.121598	-0.118788	0.0619665	-0.399883	-0.250924	-0.341404	-0.241745	-0.393775	-0.675433	-0.554643	-0.0147635	0.0996731	-0.166247	-0.141332	-0.0612087	0.141025	0.150246	0.200254	0.244643	0.234742	0.236494	0.247801	0.359566	0.0564593	-0.0290843	0.0675427	0.10369	0.0230694	-0.00594808	-0.0870285	0.0899171	0.156603	0.0836427	0.012227	-0.00442587	0.106762	0.0156713	-0.00406665	0.0801489	-0.0807569
sig_21558	sig_21558	SELUMETINIB:DECITABINE (4:1 MOL/MOL)	NA	3	-0.0521747	-0.00920274	-0.238899	-0.164623	-0.186029	0.294163	0.158233	-0.0098019	-0.485184	-0.180504	0.323054	0.183368	0.382745	0.361441	0.200381	-0.113506	0.283078	0.176459	0.323219	-0.090442	0.748678	0.362019	0.422827	0.449123	0.6572	0.497817	0.589754	0.463242	0.636966	0.477786	0.638808	0.402508	0.125081	0.0815856	-0.0977573	-0.42983	-0.329401	-0.345339	-0.258979	-0.245611	-0.30259	-0.141505	-0.141986	-0.421617	-0.136334	-0.300727	0.391089	-0.331912	0.253107	0.365386	0.295697	-0.243218	0.641169	-0.351372	-0.133721	-0.194367	-0.0321978	0.18665	0.0870625	0.105779	-0.00444246	-0.08215	-0.406787	0.375134	0.563871	0.398656	0.272661	-0.245888	0.0959504	0.19369	0.0217411	0.527891	0.121934	0.342085	0.642487	0.167801	0.255601	0.563404	0.0948805	0.277597	0.334019	0.258304	0.319696	0.162239	0.0994727	0.505375	0.431641	-0.072379	0.444637	0.0957717	0.250501	0.448213	0.45127	0.0108	0.103841	0.403431	0.419049	0.416822	0.607487	0.105603	0.160573	0.24241	0.0976954	0.491262	0.321067	-0.249899	0.271383	0.0241204	0.15021	0.402662	-0.294864	-0.111473	0.410047	0.345045	-0.0801569	0.248378	0.528743	-0.197547	-0.108087	0.280849	0.0773366	0.270041	0.375449	0.250024	0.109434	0.244461	0.458217	0.525079	0.379746	-0.192828	0.237676	0.0197961	0.0882216	0.370947	-0.108848	0.451549	0.105799	0.404293	0.173557	0.371884	0.213437	0.143666	0.538864	0.0419917	0.200278	0.0544996	0.48304	0.400341	0.32577	0.345108	0.597655	0.157958	0.305089	0.171148	0.319728	0.0967378	0.22411	0.214463	-0.148598	0.388911	-0.173472	0.44562	-0.0354468	0.186457	0.33458	0.242442	0.470053	0.159369	0.116937	0.552116	0.355439	0.34219	0.551576	0.0309786	0.33378	-0.283893	0.16168	-0.153313	-0.166025	0.508685	0.403442	0.130985	0.459809	-0.0753595	-0.0581626	0.320985	0.069807	0.0445537	0.122836	-0.16402	0.322023	0.429728	0.458239	0.369424	0.233632	0.225864	0.394749	0.288515	0.289195	0.183384	0.461379	0.0896893	-0.0328482	0.291363	0.118838	0.221856	0.136806	0.43736	-0.0597468	0.0971483	0.238975	0.0922823	0.251346	0.242949	0.118721	0.208754	0.413497	0.490918	0.0606044	0.388029	0.516539	0.103961	0.224031	0.133613	-0.321019	0.236526	0.605378	0.156541	0.354592	0.258374	-0.257549	0.368536	0.107603	0.0576932	0.306404	0.106686	0.0567909	-0.0216588	0.449784	0.582275	0.191435	0.343019	0.44744	0.261207	0.525571	0.0367416	0.487543	0.259367	-0.172637	0.393627	0.207438	-0.11222	0.103509	0.348834	0.29603	0.00602354	0.327845	-0.112667	-0.0169775	0.587851	0.375842	0.149473	0.163043	0.363668	0.172275	0.181652	0.0333413	0.400917	0.310983	0.254338	0.258276	-0.0737224	-0.0570521	0.301702	-0.106305	-0.308783	-0.0709093	0.225051	0.105338	0.268162	0.143531	0.281932	0.260495	0.335462	0.375695	0.546016	0.550606	0.465034	0.303026	0.633744	-0.0393361	0.0783585	-0.259454	0.339548	-0.181363	0.0327367	-0.00961238	0.361851	0.441403	0.17937	-0.0101182	-0.225083	0.0426207	0.644333	0.249556	0.294211	0.313273	0.0188045	0.371373	0.185126	0.179457	-0.118606	0.225393	0.492855	0.573173	-0.143756	0.432594	-0.0115278	0.512325	0.476463	0.109543	0.250555	-0.208178	0.247856	-0.0673917	0.304118	0.0384458	0.097473	0.364512	0.201752	0.23523	-0.0169867	-0.26963	0.0975458	0.0987003	0.385904	0.163128	-0.13539	0.3422	0.393178	0.135461	-0.158185	0.302806	0.133213	0.181287	0.222732	0.525496	0.194566	0.0191614	0.364476	-0.0993528	0.102854	0.38638	0.464366	-0.0736585	-0.0449058	-0.0780441	-0.00256137	0.20846	0.24588	-0.208819	0.191297	0.0241752	0.0688157	0.00341792	0.0130247	0.286962	0.36359	-0.120557	-0.243385	0.495299	0.129301	-0.0992547	0.402405	-0.136369	0.307203	0.0675459	0.00123817	0.319934	0.399963	0.148967	0.424928	-0.0226353	0.39276	-0.0416464	-0.565308	-0.456884	-0.420039	-0.364281	-0.348727	-0.233393	-0.235647	-0.459444	-0.671757	-0.503963	-0.610382	-0.640767	-0.399713	-0.427024	-0.7982	-0.13777	-0.477897	-0.448573	-0.430752	-0.662331	-0.566896	-0.344316	-0.0340116	-0.504731	-0.143307	-0.0813954	-0.16946	-0.203521	-0.0911372	-0.467743	-0.120676	-0.0321565	-0.536702	0.0320116	-0.469886	-0.380216	-0.534956	-0.601857	-0.324553	-0.362595	-0.470645	-0.563889	-0.257142	-0.181826	-0.210253	-0.295041	-0.269219	-0.188395	-0.334176	-0.318639	-0.105635	-0.44473	-0.422524	-0.0133142	-0.0640879	-0.117124	0.0022027	-0.110898	-0.134563	-0.0346713	-0.190498	0.0852251	-0.15226	-0.262638	-0.0847632	-0.142834	-0.137709	-0.108758	-0.0672128	-0.161301	-0.0275847	-0.0913816	-0.0162991	-0.0876913	-0.132683	0.0072295	0.101121	0.0479915	0.0540446	0.069883	0.158292	0.152938	0.13517	0.146247	0.1329	0.54012	0.296225	0.116142	0.284729	0.187233	0.176531	0.0386797	0.132557	0.120603	0.327637	0.249311	0.303661	0.100977	0.180368	0.20522	0.60832	0.58978	0.565875	0.364115	0.381256	0.460147	0.555069	0.373068	0.642756	0.64829	0.605118	0.701357	0.628241	0.676752	0.619658	0.671996	0.627583	0.279982	0.613193	0.575582	0.585475	0.520251	0.298102	0.797896	0.701446	0.830254	1	0.328076	0.427423	0.887003	0.838655	0.542342	0.581999	0.622354	0.617465	0.30696	0.271793	0.226252	0.404074	0.857732	0.407418	0.713028	0.11139	0.31361	0.412344	0.490299	0.341471	0.244709	0.349939	0.410739	0.525563	0.187964	0.00745448	-0.0835638	0.143655	0.0684075	0.113377	0.17212	0.0994033	-0.0173855	0.156658	0.15636	0.215221	0.115505	0.132655	0.235939	0.185071	0.229088	0.0959139	-0.262642	-0.162334	-0.32047	-0.130395	-0.216099	0.43023	0.0484519	0.124744	0.180047	-0.179175	-0.265884	-0.410083	-0.238618	-0.331359	-0.312219	-0.312985	-0.611673	-0.701614	0.149671	0.0290447	0.163199	0.0746483	0.232698	0.00529152	-0.115254	-0.213178	-0.110122	-0.6828	-0.211195	-0.366177	-0.249823	-0.250184	-0.0508469	-0.58341	-0.320076	-0.23991	-0.153486	-0.340921	-0.170931	-0.309022	-0.244338	-0.584447	-0.123159	-0.166735	-0.241527	-0.224256	-0.444476	-0.243918	-0.513988	-0.393562	-0.224827	-0.400795	-0.312077	-0.471582	-0.0190256	-0.0175363	-0.732688	-0.693212	-0.360633	-0.272706	-0.0691942	0.0768558	-0.729621	-0.558301	-0.312461	-0.398913	-0.503516	-0.247912	-0.385853	-0.0809561	-0.187725	-0.652152	-0.373522	-0.257013	-0.181791	-0.132891	-0.348792	-0.601488	-0.105601	-0.231431	-0.248141	-0.327439	0.198885	-0.0694208	-0.630372	0.0272264	0.129564	-0.463313	-0.179615	-0.088473	-0.309477	-0.138352	-0.152492	-0.564736	-0.450805	-0.471962	-0.255946	-0.412883	-0.40062	-0.0919714	0.0933705	-0.617537	-0.340861	-0.604361	-0.654608	-0.644194	-0.304424	-0.58319	-0.274953	-0.46321	-0.513069	-0.510276	-0.214803	-0.146892	-0.191776	-0.571013	-0.335598	-0.429398	-0.111281	-0.154681	-0.185843	-0.0387915	-0.457343	-0.278779	-0.350615	-0.318867	-0.389676	-0.788359	-0.674443	0.0151806	-0.00630121	-0.240894	-0.178625	-0.134026	0.0970695	0.127626	0.195002	0.179425	0.156802	0.189985	0.239747	0.320488	0.0134497	-0.0463401	-0.0398899	-0.00761783	-0.0462318	-0.0748112	-0.233141	-0.0218831	0.0514833	-0.00709817	-0.0508372	-0.0875179	0.0642162	-0.0431	-0.123796	-0.0388024	-0.208724
sig_21202	sig_21202	CYCLOSPORIN-A	CALCINEURIN INHIBITOR	3	-0.017242	-0.0742229	-0.0693046	-0.217456	-0.168403	-0.0305351	-0.109518	0.0485371	-0.0454574	0.0949439	-0.05769	0.0471686	-0.0329692	0.181266	0.163561	-0.246992	-0.264214	-0.325254	-0.15833	-0.0942354	0.390653	0.226711	0.261477	0.446447	0.501528	0.419033	0.520223	0.255702	0.510512	0.283658	0.448648	0.33653	-0.18321	-0.299311	0.0885577	-0.14079	0.0668609	-0.00323344	0.12129	-0.00381306	-0.15038	0.0850411	0.0414381	-0.224555	-0.0571435	-0.203302	0.22372	-0.0678691	-0.0148384	0.393986	0.339933	0.0886728	0.345694	0.153889	0.121195	0.331513	-0.289991	-0.110964	-0.301854	-0.133488	0.259277	0.277085	0.0505239	0.172959	0.275838	0.0956641	-0.00652122	-0.0864046	0.0890127	0.0649989	0.0864596	0.40485	-0.0538431	0.177032	0.331367	0.186437	0.0281585	0.446417	0.249723	0.440246	0.169007	0.0760778	0.31558	0.382074	0.07689	0.222256	0.392414	0.00978926	0.148737	0.26365	0.275524	-0.0628577	0.371263	-0.021379	0.0970157	0.514946	0.141889	0.389178	0.375234	-0.225815	0.0147606	0.278739	0.093256	0.198103	0.190994	-0.176837	-0.0464244	-0.119693	-0.113122	0.296825	0.0627837	0.19856	0.334458	0.172332	0.225152	0.471495	0.511126	-0.0989263	0.282425	0.277595	0.144852	0.472339	0.253126	0.462784	-0.230457	-0.000198506	0.25223	0.282315	0.113165	-0.00217826	-0.0674084	-0.085535	-0.200839	0.0408462	-0.127468	0.272324	0.349546	0.118503	0.326345	0.344721	0.511616	0.217299	0.482681	0.250374	0.00947062	0.329767	0.41508	0.358001	0.35972	0.346304	0.32826	-0.188211	0.327965	0.135704	0.157726	-0.206871	0.158826	-0.158309	-0.152437	0.419372	0.0703226	0.358227	-0.248477	0.0830135	0.396952	0.204991	0.437081	0.0488573	-0.00855953	0.387795	0.284204	0.0834357	0.374758	-0.132548	0.171826	0.114715	0.289762	-0.0219702	0.103901	0.358548	0.381171	0.144627	0.341686	-0.0308469	0.132046	0.0417212	0.0429145	0.124692	0.192715	0.262038	0.169617	0.319688	0.321742	0.00376544	0.0704824	0.282986	0.366898	0.0799629	0.112027	0.264897	0.332835	-0.105107	0.29184	0.142694	0.273366	0.0928274	0.210933	0.330697	-0.0757898	0.263379	0.299938	0.120947	0.00130509	0.222475	-0.0686236	0.238713	0.199552	0.322848	-0.251069	0.392393	0.216672	0.0756719	0.0149965	0.203589	0.0455466	-0.0459836	0.335147	0.217681	0.227413	0.1797	-0.0690895	0.176107	0.0868619	0.0803871	0.391339	0.296523	-0.193646	0.13351	0.225095	0.483862	0.329415	0.15458	0.303349	0.299288	0.333989	0.113589	0.370747	0.153634	0.0382223	0.437003	-0.0289061	-0.142161	-0.049394	0.421199	0.249505	-0.0512183	0.331972	0.0619425	0.00446351	0.378224	0.344815	0.26901	0.30329	0.0385633	-0.129923	0.181777	0.165299	0.428579	-0.0559198	-0.0300581	0.104405	0.0592083	0.203793	-0.000388772	0.175877	-0.0629788	0.235013	0.226854	0.123764	0.125183	0.0540811	0.174714	0.357738	0.00130426	0.296216	0.450903	0.395903	0.374877	0.353813	0.481137	0.094359	0.0753821	-0.0702381	0.159334	-0.0390395	0.102487	0.148556	0.470377	0.0763616	-0.0198718	0.104832	-0.000490573	0.0862684	0.472193	-0.222732	0.199567	0.189018	0.0250831	0.170602	0.151786	0.04357	-0.297476	0.0792986	0.0259125	0.106219	-0.261853	0.285058	0.0632962	0.335239	0.315839	0.160016	0.242549	-0.100737	0.101684	0.141599	0.345815	-0.216925	0.11408	0.150223	0.203106	0.150831	-0.0333933	-0.145633	0.0752255	0.0598324	0.259731	0.274755	-0.0370127	0.0769667	0.3319	0.126939	-0.123265	0.008826	-0.0759452	0.123802	-0.046898	0.207739	0.247134	0.12143	-0.0923821	0.172506	0.140795	0.286634	0.31688	-0.0787461	-0.0439096	-0.00302187	0.00434496	0.0282987	0.142621	-0.28084	0.110922	0.0272068	0.0211363	-0.0450035	0.0441684	0.262633	0.197647	0.0961198	-0.213171	0.446655	0.0508028	0.0331557	0.314794	-0.0852089	-0.0250578	0.161403	-0.047439	0.135306	-0.0662905	0.206462	0.131215	-0.211339	-0.101409	-0.0804689	-0.62379	-0.54223	-0.485151	-0.460849	-0.349026	-0.449489	-0.450937	-0.549801	-0.515014	-0.241108	-0.317722	-0.37436	-0.277835	-0.340469	-0.494339	-0.0496915	-0.433232	-0.313471	-0.296735	-0.405317	-0.279929	-0.223266	-0.149885	-0.101203	-0.202167	-0.490748	-0.474795	-0.252923	-0.490695	-0.16844	0.0111321	-0.184742	-0.398667	-0.302811	-0.452248	-0.313042	-0.356556	-0.350542	-0.456691	-0.357772	-0.352341	-0.503384	-0.485139	-0.531997	-0.262122	-0.205681	-0.267857	-0.324486	-0.356481	-0.16543	-0.225136	-0.265298	-0.306173	-0.327008	-0.252865	-0.524625	-0.432157	-0.471186	-0.444367	-0.321221	-0.404523	-0.349739	-0.396009	-0.433152	-0.39236	-0.444039	-0.411348	-0.148835	-0.0972915	-0.147856	0.133735	0.244587	0.325289	0.190898	0.276435	0.386968	-0.0630267	0.0471615	0.417155	0.273495	0.321463	0.0899641	0.0338065	0.0205852	0.292745	0.385371	0.561431	0.304174	0.3655	0.438345	0.248471	0.3959	0.409233	0.336369	0.375903	0.330177	0.217101	0.341588	0.177437	0.110893	0.142028	0.202599	0.143152	0.122894	0.181322	0.174843	0.210122	-0.171357	0.361033	0.318124	0.204209	0.377112	0.30875	0.339879	0.252097	0.292586	0.23465	0.248157	0.369554	0.387566	0.231722	0.259871	0.307853	0.459502	0.398837	0.375389	0.328076	1	0.382702	0.397356	0.329339	0.549157	0.540711	0.482952	0.3237	0.469958	0.0938141	0.17748	0.451654	0.403958	0.421797	0.408536	0.181744	0.48034	0.433575	0.464416	0.261314	0.184169	0.263079	0.237537	0.282259	0.376067	0.272688	0.272365	0.289927	0.422489	0.445769	0.298021	0.376669	0.157198	0.273829	0.262318	0.259314	0.292453	0.415465	0.527187	0.490287	0.460969	0.0130016	-0.00125887	-0.143006	-0.439225	-0.413109	-0.298475	0.0529289	-0.163675	-0.14838	-0.187087	-0.018847	-0.039411	0.0863303	0.0300232	0.0865617	0.0257114	-0.28918	-0.299749	-0.386895	-0.105698	0.0317634	-0.0792967	-0.041847	0.101271	-0.00896804	0.0511586	0.0715487	-0.373444	-0.400163	0.0422213	-0.0270411	-0.189752	-0.211998	0.116687	-0.207764	-0.0576279	0.00487374	0.0303263	-0.28991	-0.0283147	0.0156527	-0.0281219	-0.18152	-0.102325	0.101715	-0.0489625	-0.115575	-0.289163	-0.00656015	-0.146471	-0.442868	-0.0900948	0.0332465	-0.0872651	-0.344194	-0.0868072	-0.137498	-0.492357	-0.491563	-0.210835	-0.137813	-0.207682	-0.116058	-0.485035	-0.398315	-0.148134	-0.392119	-0.449103	-0.289234	-0.317603	-0.134577	-0.173629	-0.473719	-0.370031	-0.436059	-0.207077	-0.208709	-0.258442	-0.462428	-0.271249	-0.0931758	-0.242222	-0.262501	-0.237185	-0.0414608	-0.402283	-0.142158	-0.152699	-0.468855	-0.049112	-0.126545	-0.306815	0.00699101	-0.250271	-0.169995	-0.516474	-0.444412	-0.118619	-0.409042	-0.186459	-0.207857	-0.149362	-0.417346	-0.375831	-0.214853	-0.341813	-0.398178	-0.155659	-0.245442	-0.225722	-0.345969	-0.339229	-0.266847	-0.0629379	-0.0892126	-0.103736	-0.278987	-0.222244	-0.184077	-0.0974127	-0.0531912	-0.0277506	-0.0470207	-0.186559	-0.334014	-0.0884862	0.0808622	-0.127034	-0.382447	-0.235927	0.247295	0.0996621	0.210678	0.0764132	0.124783	0.19243	0.0303954	0.21522	0.0550871	0.200926	0.27622	0.325588	0.343643	0.176877	0.222317	0.235037	0.274296	0.0735627	0.201291	0.178687	0.245204	0.261145	0.0955367	0.2669	0.241778	0.363146	0.00813531	-0.0755955	0.0861656	0.0314729
sig_21674	sig_21674	NVP-AEW541	IGF-1 INHIBITOR	3	-0.0871153	-0.102972	0.00851059	-0.028474	-0.0201421	0.0695131	-0.012327	0.0202413	-0.209378	-0.120273	0.14287	0.0653979	0.0270718	0.0297772	0.0175157	-0.190588	-0.0700985	-0.0668623	-0.00675724	-0.0988289	0.486898	0.257416	0.236724	0.39844	0.363247	0.419308	0.54704	0.343276	0.55367	0.35094	0.57089	0.262684	-0.141007	-0.0747363	-0.240565	-0.208232	-0.348495	-0.179085	-0.15025	-0.224844	-0.311353	-0.0952345	-0.168126	-0.249506	-0.13837	-0.262228	0.229063	-0.103201	0.144905	0.332868	0.254749	-0.0304344	0.406717	-0.115208	0.0407459	0.147711	-0.320791	-0.169276	-0.225107	-0.0743004	0.00822671	-0.0102854	-0.0706583	0.186228	0.359551	0.318679	0.0574917	-0.231555	-0.00803768	0.025414	0.0545687	0.398092	-0.124645	0.177079	0.417556	0.161279	0.0337744	0.418234	0.0737363	0.291938	0.17658	0.0882496	0.210734	0.221512	0.0743821	0.341283	0.428607	0.0138556	0.149748	0.0534585	0.120647	-0.000957155	0.305751	-0.00730699	0.091912	0.326881	0.160004	0.351521	0.411777	-0.209525	0.0325304	0.255521	0.129639	0.326258	0.0661947	-0.205251	0.0562916	-0.11907	-0.0562238	0.277329	-0.0238793	0.0164632	0.216856	0.123402	0.130777	0.316996	0.515975	-0.0294483	0.0203404	0.198604	0.0811217	0.26415	0.300803	0.352175	-0.204049	0.0285911	0.277421	0.389245	0.148769	-0.0718008	-0.0542873	-0.100834	-0.179625	0.0856528	-0.192569	0.296846	0.161279	0.163838	0.219331	0.239744	0.256746	0.187072	0.388767	0.124275	0.00704809	0.178523	0.408452	0.367198	0.318022	0.326812	0.352999	-0.0855459	0.280201	0.111303	0.180094	0.0156847	0.162757	-0.04174	-0.153372	0.329006	0.0200816	0.345028	-0.214946	0.0834672	0.317767	0.278714	0.397847	-0.00553209	-0.0364657	0.47546	0.2884	0.0926982	0.409579	-0.0892058	0.16033	-0.0240352	0.145285	-0.0920659	0.0137567	0.379052	0.316417	0.10001	0.40843	-0.21291	0.00441104	0.0879726	-0.0648257	0.116822	0.160979	0.0896638	0.153511	0.29759	0.354016	0.129508	0.021268	0.248295	0.348459	0.18901	0.0677182	0.173643	0.308277	-0.113596	0.0793108	0.121286	0.164252	0.0808392	0.205028	0.372783	-0.0985801	0.13727	0.22611	-0.024913	0.0407562	0.270037	-0.111686	0.0363294	0.212268	0.295706	-0.148064	0.350026	0.238844	0.0340664	0.165843	0.137149	-0.0507966	-0.0150263	0.400213	0.170591	0.211296	0.154895	-0.162035	0.253244	0.0594154	0.0607946	0.317335	0.0894478	-0.207045	0.0898825	0.239916	0.44199	0.230636	0.0235047	0.332487	0.228113	0.402267	-0.00721165	0.337768	0.05926	-0.0787514	0.304733	0.03074	-0.163796	-0.0511117	0.330132	0.204887	-0.105061	0.269022	-0.0902523	-0.0310828	0.397395	0.326779	0.0923923	0.188868	0.0996731	-0.109588	0.13061	0.141816	0.373734	0.036839	0.0155227	0.116526	-0.0551482	0.00497031	0.0407278	0.0702573	-0.134731	0.119822	0.170869	0.162639	0.134061	0.1006	0.157514	0.4057	0.107707	0.317896	0.410538	0.424462	0.429222	0.280375	0.432569	0.0381448	0.053284	-0.172515	0.136809	-0.138223	0.0614633	0.142268	0.353654	0.140037	-0.0364198	0.10236	-0.0351978	0.0704185	0.484034	-0.169009	0.12223	0.163745	0.0467605	0.2046	0.118732	0.0410231	-0.269306	0.161219	0.156911	0.216269	-0.273928	0.232579	0.0369045	0.389242	0.343369	-0.0252222	0.148621	-0.167465	0.0627615	0.124549	0.321594	-0.19876	0.0505179	0.183095	0.0716637	0.116511	-0.0185268	-0.102223	0.12924	0.0800442	0.24848	0.200445	-0.110605	0.119567	0.353583	0.106597	-0.0969944	0.167931	-0.00230353	0.151439	0.0971203	0.30205	0.177043	0.0750337	0.159244	0.0261387	0.0489671	0.37404	0.346164	-0.103444	-0.0494344	-0.0226962	-0.00281456	0.129334	0.171545	-0.219641	0.156944	0.0193836	0.0866994	-0.0285826	0.0329011	0.16143	0.23863	0.00622086	-0.0668009	0.402904	0.0189214	-0.0567943	0.280752	-0.106973	0.145257	0.123725	-0.00935674	0.169256	0.0950579	0.154337	0.395412	-0.0937154	0.0466866	-0.0700254	-0.516788	-0.478314	-0.371723	-0.467545	-0.403595	-0.320261	-0.288108	-0.378618	-0.450668	-0.323333	-0.393505	-0.431152	-0.416096	-0.244947	-0.566362	-0.108619	-0.375407	-0.350291	-0.452717	-0.40779	-0.374117	-0.142816	-0.133485	-0.247031	-0.0872819	-0.247184	-0.202431	-0.141173	-0.229251	-0.30645	-0.0936845	-0.224498	-0.445386	-0.131218	-0.340176	-0.308832	-0.491483	-0.374673	-0.428828	-0.357927	-0.381475	-0.461795	-0.263191	-0.320793	-0.321156	-0.408737	-0.261764	-0.223279	-0.395345	-0.281126	-0.193287	-0.296173	-0.372045	-0.184435	-0.228108	-0.294713	-0.269578	-0.254521	-0.361488	-0.139795	-0.37845	-0.170643	-0.390534	-0.29718	-0.2357	-0.247241	-0.295265	-0.0920279	-0.122933	-0.222261	0.00584208	0.0226053	0.175033	0.154947	0.161314	0.153041	0.023207	-0.0099707	0.183372	0.30936	0.224597	0.0669342	0.0794982	-0.00853416	0.293529	0.370531	0.456311	0.188221	0.390708	0.389294	0.158464	0.245059	0.324525	0.268454	0.459248	0.324019	0.125371	0.337939	0.226746	0.16904	0.259755	0.333066	0.262637	0.211029	0.230926	0.330932	0.306884	0.0860313	0.438111	0.388797	0.293006	0.458393	0.400075	0.423605	0.355044	0.383619	0.364259	0.35939	0.411697	0.432836	0.328944	0.314726	0.168267	0.502085	0.437263	0.46072	0.427423	0.382702	1	0.530682	0.478212	0.437911	0.549902	0.542859	0.388358	0.249282	0.181338	0.328125	0.320192	0.500634	0.274677	0.500072	0.0790034	0.268783	0.452269	0.426102	0.198981	0.101416	0.181142	0.222738	0.283724	0.173176	0.0403389	0.0591187	0.172468	0.176564	0.109548	0.212818	0.166863	0.117403	0.160078	0.0383159	0.180239	0.169581	0.233325	0.374531	0.38342	0.249813	-0.0161565	-0.250671	-0.214433	-0.416353	-0.361213	-0.24895	0.161735	-0.0642393	-0.129377	-0.0880865	-0.0317697	-0.131193	-0.0895599	-0.0604239	-0.117973	-0.0849734	-0.104538	-0.368809	-0.434425	0.0180592	0.0905578	0.0105321	0.0109881	0.210716	0.0330888	0.0359142	-0.0797746	-0.294586	-0.433052	0.0150541	-0.129376	-0.139271	-0.248239	-0.0121219	-0.274744	-0.180538	0.00413501	-0.136635	-0.255094	0.0486711	0.0980926	-0.123685	-0.3749	0.00267011	0.0590731	-0.0759744	-0.0996177	-0.25301	-0.0146766	-0.157262	-0.430212	0.0360723	-0.121531	-0.199963	-0.390677	-0.0653207	-0.136464	-0.533872	-0.498567	-0.306179	-0.299513	-0.156333	-0.0222828	-0.502867	-0.430388	-0.169067	-0.393955	-0.329412	-0.158278	-0.375361	-0.102932	-0.151516	-0.484602	-0.317729	-0.350406	-0.216036	-0.100778	-0.341009	-0.487489	-0.263184	-0.100364	-0.22445	-0.267029	-0.10122	-0.225569	-0.446626	-0.104742	-0.0482615	-0.420875	-0.0821415	-0.080419	-0.247609	-0.0470037	-0.139655	-0.283096	-0.427624	-0.438137	-0.201311	-0.349866	-0.182512	-0.112698	-0.0881298	-0.455312	-0.37384	-0.305448	-0.43714	-0.453018	-0.19159	-0.321006	-0.0827295	-0.286163	-0.194876	-0.274265	-0.054395	-0.0928871	-0.0432519	-0.321588	-0.205814	-0.236069	-0.0785969	-0.0636812	-0.0630241	-0.149212	-0.283852	-0.193031	-0.075909	-0.106227	-0.32131	-0.482748	-0.361963	0.0777425	-0.0498879	0.208856	0.118689	0.108053	0.0779436	0.0729064	0.18603	0.173259	0.260416	0.252527	0.325692	0.307687	0.0482541	0.00315955	0.10581	0.0174354	0.106213	0.064208	0.0976896	0.141561	0.28528	0.144768	0.0802251	0.180147	0.17794	0.0225304	-0.151239	-0.0769988	0.0671413
sig_21528	sig_21528	SELUMETINIB:VORINOSTAT (8:1 MOL/MOL)	NA	3	-0.0718174	-0.062889	-0.196317	-0.162533	-0.151411	0.285063	0.100274	0.0111657	-0.543416	-0.225357	0.266876	0.13097	0.271391	0.298987	0.181515	-0.209731	0.165241	0.0792701	0.24407	-0.131863	0.750882	0.409919	0.431293	0.512276	0.661173	0.568372	0.634264	0.448432	0.708385	0.498664	0.682849	0.414072	0.0122202	-0.0258804	-0.177673	-0.516898	-0.415672	-0.400361	-0.292043	-0.31354	-0.421062	-0.183009	-0.23497	-0.49828	-0.203798	-0.40894	0.368896	-0.374348	0.245507	0.375952	0.310256	-0.231734	0.636062	-0.361225	-0.0975487	-0.145432	-0.221922	0.0322665	-0.0802269	-0.0113281	-0.0315152	-0.0803926	-0.392318	0.348165	0.578017	0.384047	0.239901	-0.318693	-0.0148418	0.0752815	-0.0517916	0.499024	-0.024208	0.23568	0.607457	0.0907034	0.128313	0.548179	0.119302	0.274142	0.239251	0.13128	0.245636	0.127804	0.0197369	0.45363	0.450229	-0.133891	0.323253	0.024501	0.17545	0.297111	0.401768	-0.0790979	0.024494	0.386491	0.32873	0.394055	0.559629	-0.0695211	0.0488093	0.267914	0.0520166	0.447581	0.196027	-0.377777	0.150509	-0.115835	-0.000605166	0.342666	-0.329231	-0.144087	0.354944	0.253327	-0.0592747	0.29267	0.572677	-0.222716	-0.145369	0.225831	-0.0208283	0.303783	0.323285	0.274896	-0.0557254	0.0918884	0.391158	0.484685	0.26236	-0.278974	0.0799141	-0.131521	-0.0842258	0.2338	-0.251819	0.380996	0.0908901	0.379316	0.154038	0.327925	0.242628	0.076531	0.544556	0.0491549	0.0667513	0.0332923	0.458029	0.38642	0.312058	0.308494	0.527081	0.00920258	0.293509	0.0747459	0.231599	0.000680981	0.167988	0.105817	-0.278781	0.358582	-0.17705	0.450847	-0.203634	0.0816786	0.309434	0.257888	0.449232	0.0252348	0.0166527	0.560672	0.304504	0.214414	0.536771	-0.109115	0.224516	-0.330869	0.117245	-0.236748	-0.213008	0.484402	0.388432	0.0596764	0.43621	-0.157852	-0.130452	0.194042	-0.0395271	-0.00749528	0.0714364	-0.173868	0.218532	0.364098	0.432509	0.280897	0.197191	0.19605	0.371968	0.201637	0.162846	0.143911	0.405726	-0.0568165	-0.0723177	0.187561	0.0963958	0.109581	0.109492	0.407028	-0.144743	0.0471868	0.250637	0.0432635	0.161148	0.259578	-0.00787865	0.160564	0.328531	0.406358	-0.0987005	0.352446	0.461491	0.00878869	0.195016	0.0697337	-0.349902	0.0922318	0.562893	0.105302	0.263189	0.167338	-0.350985	0.335773	0.000954025	-0.0200454	0.284699	0.0844122	-0.0861832	-0.0639513	0.368011	0.567248	0.182303	0.22035	0.410577	0.197451	0.503408	-0.0580212	0.436369	0.153496	-0.201693	0.376246	0.0870933	-0.253128	-0.0109641	0.323844	0.235647	-0.115238	0.276773	-0.217559	-0.12932	0.540637	0.386468	0.0852694	0.119723	0.234948	0.0134142	0.0927908	0.00882717	0.394045	0.171513	0.100283	0.150027	-0.109442	-0.108013	0.188339	-0.155411	-0.374488	-0.0934617	0.152959	0.0535591	0.168464	0.0647054	0.192471	0.297993	0.217752	0.338377	0.519851	0.526064	0.471486	0.275624	0.615936	-0.0883603	-0.0245683	-0.351775	0.220273	-0.268051	-0.0224996	-0.021355	0.386431	0.331358	0.0318082	-0.0282615	-0.2573	-0.0413429	0.627577	0.089606	0.197804	0.283432	-0.042338	0.283182	0.100778	0.0606001	-0.29921	0.146766	0.434385	0.495479	-0.310393	0.362509	-0.101629	0.489001	0.422265	0.0443547	0.168905	-0.324994	0.169334	-0.0753686	0.282549	-0.101907	0.0636232	0.273701	0.126613	0.171945	-0.112917	-0.292055	0.0496311	0.0301869	0.331594	0.112114	-0.186384	0.264982	0.358432	0.0662831	-0.221786	0.23112	0.0365601	0.120908	0.183797	0.484344	0.157871	0.0359614	0.3415	-0.0743063	0.0734085	0.401012	0.450215	-0.12578	-0.135293	-0.154322	-0.0819496	0.148941	0.176193	-0.324314	0.135103	-0.0346629	0.00697083	-0.0881059	-0.0678576	0.296129	0.304742	-0.152238	-0.267721	0.494498	0.023319	-0.190638	0.396857	-0.236262	0.25642	0.0369902	-0.0781871	0.239276	0.28863	0.0904748	0.414167	-0.0861809	0.277545	-0.108787	-0.648476	-0.547525	-0.486512	-0.461328	-0.422422	-0.357694	-0.319157	-0.534351	-0.756678	-0.521337	-0.613126	-0.659964	-0.482462	-0.463099	-0.851701	-0.137364	-0.529804	-0.504583	-0.529695	-0.722676	-0.623753	-0.38801	-0.0920429	-0.531535	-0.192998	-0.149653	-0.22638	-0.230328	-0.172062	-0.512725	-0.131382	-0.138062	-0.608605	-0.0256594	-0.55997	-0.512331	-0.649041	-0.69273	-0.445037	-0.469542	-0.584748	-0.68373	-0.346142	-0.291553	-0.322895	-0.395791	-0.365867	-0.244619	-0.468963	-0.421414	-0.214186	-0.530597	-0.520531	-0.110513	-0.143237	-0.226459	-0.114915	-0.209862	-0.301348	-0.100159	-0.354821	-0.0364109	-0.304481	-0.371973	-0.209991	-0.263932	-0.295551	-0.17254	-0.141574	-0.212247	-0.0102432	-0.0279232	0.0687313	-0.0257441	-0.0359349	0.0747115	0.0923548	0.0516625	0.108693	0.229034	0.260188	0.201668	0.176067	0.178771	0.263991	0.62706	0.442702	0.177134	0.380873	0.307993	0.245523	0.189141	0.287793	0.224814	0.442886	0.369208	0.28768	0.208009	0.237379	0.236866	0.655251	0.668307	0.617022	0.461707	0.460154	0.554173	0.634561	0.345985	0.746061	0.721504	0.659141	0.810544	0.716423	0.7689	0.691139	0.743135	0.694809	0.395421	0.708672	0.696372	0.670354	0.611039	0.311099	0.835725	0.758048	0.851981	0.887003	0.397356	0.530682	1	0.84855	0.593461	0.708414	0.7434	0.641076	0.365891	0.27222	0.299576	0.485019	0.924558	0.474263	0.804679	0.139655	0.402383	0.514619	0.552848	0.384186	0.274033	0.381359	0.437326	0.533675	0.223982	0.0487696	-0.0309562	0.184972	0.11318	0.149632	0.167648	0.148354	0.0511195	0.164592	0.177427	0.196383	0.187036	0.186034	0.337848	0.261748	0.272146	0.0930011	-0.281599	-0.196662	-0.385709	-0.2467	-0.232069	0.48562	0.0185394	0.106582	0.147375	-0.144036	-0.220717	-0.301829	-0.159867	-0.255256	-0.223326	-0.318495	-0.614023	-0.701754	0.21011	0.122139	0.233129	0.154261	0.321936	0.0964462	-0.106497	-0.202945	-0.167341	-0.674166	-0.103962	-0.309249	-0.210881	-0.220797	-0.0679874	-0.565824	-0.270567	-0.163443	-0.144892	-0.34914	-0.137282	-0.19376	-0.236037	-0.548328	-0.102942	-0.12009	-0.184462	-0.171772	-0.424896	-0.144196	-0.471916	-0.418793	-0.153402	-0.308303	-0.250735	-0.45875	-0.0437912	-0.0153018	-0.755532	-0.700936	-0.326128	-0.295756	-0.0267671	0.130705	-0.751549	-0.571295	-0.325773	-0.390024	-0.522406	-0.221654	-0.376295	-0.0298969	-0.142267	-0.666218	-0.347938	-0.268991	-0.163548	-0.0850843	-0.348195	-0.64237	-0.129414	-0.16268	-0.208204	-0.279693	0.171555	-0.078045	-0.652782	0.0477362	0.175661	-0.464467	-0.145556	-0.0690101	-0.284178	-0.112224	-0.144576	-0.528868	-0.476502	-0.488146	-0.211545	-0.408353	-0.301217	-0.0574325	0.0897404	-0.63875	-0.352981	-0.544069	-0.64727	-0.630111	-0.229244	-0.549216	-0.249562	-0.456575	-0.468437	-0.459202	-0.114522	-0.0689031	-0.106063	-0.510319	-0.271011	-0.362073	-0.0914853	-0.119666	-0.0986037	-0.062346	-0.45733	-0.231994	-0.347827	-0.312278	-0.432763	-0.812144	-0.678775	0.0901186	0.035723	-0.106489	-0.0972275	-0.0451062	0.170115	0.189738	0.307936	0.271647	0.27685	0.293844	0.374251	0.421114	0.11448	0.0100044	0.067819	0.0774451	0.0306792	-0.00640311	-0.114383	0.0647457	0.176959	0.0539461	0.0198496	-0.00154527	0.172147	-0.0405791	-0.143188	-0.0124932	-0.132572
sig_21526	sig_21526	SELUMETINIB:GDC-0941 (4:1 MOL/MOL)	NA	3	-0.0208352	-0.0271033	-0.261351	-0.176649	-0.181542	0.350569	0.0813974	-0.0214843	-0.500032	-0.21893	0.336721	0.170146	0.383626	0.345639	0.1984	-0.222464	0.149018	0.0908984	0.237392	-0.142925	0.623901	0.340596	0.350435	0.357791	0.572308	0.467217	0.587056	0.393722	0.56929	0.424001	0.622461	0.385042	0.00427102	-0.047125	-0.18068	-0.45305	-0.411465	-0.419827	-0.330719	-0.349571	-0.431276	-0.212431	-0.178785	-0.528677	-0.191344	-0.471372	0.347082	-0.445292	0.183199	0.323415	0.24491	-0.270151	0.484091	-0.403883	-0.140189	-0.174043	-0.214425	0.0867558	-0.0885415	-0.0445539	-0.100155	-0.0838084	-0.451317	0.236359	0.43719	0.292245	0.23843	-0.293004	-0.0594467	-0.00364263	-0.146589	0.36588	-0.068704	0.147137	0.458666	-0.00949543	0.0705867	0.415238	-0.0215003	0.203048	0.159813	0.0613581	0.13259	0.0797203	-0.0870971	0.372551	0.358935	-0.232219	0.243906	0.0397453	0.0638534	0.236649	0.286678	-0.100749	-0.0832928	0.287293	0.282436	0.284691	0.432219	-0.0961637	-0.0237912	0.211599	-0.0462397	0.36365	0.20141	-0.358559	0.0742045	-0.159096	-0.0422221	0.237917	-0.308186	-0.214298	0.310147	0.152939	-0.082961	0.157168	0.423466	-0.297306	-0.190407	0.129639	-0.0728474	0.19915	0.238628	0.191461	-0.0758261	0.0513707	0.28534	0.409648	0.187151	-0.322472	0.0203174	-0.179108	-0.105635	0.16078	-0.296204	0.292847	-0.0318634	0.242686	0.104125	0.212184	0.155329	0.00269502	0.464281	0.00553946	0.00759384	-0.023385	0.344477	0.249071	0.234928	0.206604	0.411788	-0.0355122	0.22704	-0.00590562	0.195016	-0.0618738	0.0775642	0.0319297	-0.322028	0.264282	-0.202973	0.286173	-0.220393	-0.000541315	0.23347	0.144064	0.333727	-0.0407019	-0.00936503	0.48285	0.197763	0.13167	0.440013	-0.186612	0.141961	-0.351572	0.0532376	-0.24811	-0.23385	0.356028	0.283385	-0.0325247	0.326296	-0.186243	-0.232833	0.11988	-0.068065	-0.0971076	-0.0312162	-0.241852	0.138833	0.232871	0.289675	0.185706	0.0795892	0.0837113	0.248194	0.101656	0.0827147	0.0621318	0.307885	-0.0863669	-0.0937736	0.108835	-0.0171324	0.0220872	-0.0154672	0.296663	-0.164976	-0.000292928	0.178772	-0.0264233	0.1027	0.166567	-0.0674763	0.101023	0.199059	0.323428	-0.143659	0.253816	0.359114	-0.0914028	0.0649342	-0.0582131	-0.366396	0.0379572	0.439	0.0460862	0.174464	0.0887765	-0.406177	0.212302	-0.0874386	-0.126071	0.169021	0.0208483	-0.0999176	-0.176888	0.237457	0.440223	0.0498232	0.167187	0.309059	0.115709	0.390134	-0.125266	0.316686	0.0891342	-0.245576	0.332591	-0.00283672	-0.278682	-0.0524734	0.2351	0.111296	-0.218154	0.1769	-0.221969	-0.198891	0.428826	0.282348	0.0154747	0.0102069	0.162696	-0.0403648	0.0145896	-0.0760453	0.280062	0.0728257	0.0366574	0.0517033	-0.141381	-0.178476	0.148461	-0.207337	-0.459851	-0.207989	0.0433332	-0.0890963	0.0776184	-0.0697597	0.090453	0.180952	0.14367	0.212976	0.404374	0.403627	0.344967	0.147618	0.532166	-0.205641	-0.102621	-0.402131	0.14413	-0.356144	-0.149491	-0.140003	0.297546	0.262423	-0.0449154	-0.129195	-0.337543	-0.111061	0.508125	0.0481907	0.106357	0.151439	-0.172529	0.158041	0.00957069	-0.00816952	-0.28439	0.0720136	0.366155	0.426162	-0.334326	0.244732	-0.186494	0.374768	0.304027	0.0251864	0.0966108	-0.365892	0.106869	-0.102244	0.243172	-0.132992	0.0713562	0.16659	0.0443543	0.0990255	-0.188481	-0.334526	-0.0744613	-0.071193	0.195508	0.0209511	-0.170768	0.159799	0.241277	-0.0444264	-0.309425	0.105538	-0.054435	0.00421447	0.170099	0.378549	0.0331199	-0.00667271	0.232805	-0.119641	-0.00459213	0.289313	0.31602	-0.147036	-0.217668	-0.204191	-0.184943	0.00851467	0.0612456	-0.395839	0.027607	-0.0517597	-0.0521628	-0.186457	-0.131008	0.282549	0.175301	-0.225381	-0.331744	0.380947	-0.0632032	-0.228777	0.270728	-0.289394	0.112138	-0.0246045	-0.159123	0.126889	0.199999	0.0105166	0.396619	-0.0978856	0.209563	-0.15648	-0.53408	-0.446918	-0.495608	-0.417564	-0.436471	-0.24794	-0.313981	-0.531749	-0.613208	-0.534547	-0.586488	-0.628226	-0.422379	-0.409344	-0.757246	-0.190874	-0.463572	-0.412123	-0.394753	-0.638178	-0.542629	-0.334748	-0.0148163	-0.502649	-0.183132	-0.120881	-0.244538	-0.198995	-0.165394	-0.527834	-0.156916	-0.119711	-0.552493	0.0121588	-0.504503	-0.456893	-0.590124	-0.682886	-0.494312	-0.458608	-0.590514	-0.610928	-0.32498	-0.269211	-0.294459	-0.400539	-0.327183	-0.227855	-0.392449	-0.413514	-0.206642	-0.526954	-0.58189	-0.123633	-0.107634	-0.194962	-0.117356	-0.187736	-0.291607	-0.149876	-0.338319	-0.0105904	-0.295683	-0.382425	-0.22885	-0.256199	-0.297223	-0.219705	-0.164581	-0.248024	0.00119543	-0.0485461	-0.00137464	-0.0437513	-0.029279	0.0511861	0.129759	0.0759618	0.114857	0.202362	0.304293	0.199102	0.219031	0.249664	0.262493	0.626615	0.410474	0.225879	0.371169	0.273334	0.222439	0.189972	0.260261	0.211517	0.384645	0.325156	0.391448	0.207235	0.208946	0.244076	0.718591	0.733972	0.707664	0.438377	0.488291	0.577436	0.710083	0.357412	0.642719	0.621604	0.615354	0.81309	0.646569	0.684454	0.63152	0.670494	0.632096	0.436277	0.640659	0.624865	0.625146	0.593812	0.300352	0.693973	0.628871	0.829495	0.838655	0.329339	0.478212	0.84855	1	0.527481	0.60533	0.671594	0.630782	0.343943	0.273045	0.271971	0.454908	0.870975	0.43135	0.701544	0.151898	0.326629	0.511829	0.545233	0.395098	0.308394	0.372601	0.452072	0.560332	0.265017	0.0379879	-0.0810439	0.151726	0.0376709	0.0758293	0.188109	0.124897	0.0851353	0.129091	0.155493	0.244836	0.132537	0.0878092	0.22619	0.178178	0.182057	0.100331	-0.226837	-0.134598	-0.297078	-0.0807292	-0.171991	0.575649	0.0531033	0.111521	0.171182	-0.0930332	-0.130768	-0.21505	-0.071049	-0.258176	-0.209204	-0.241169	-0.543152	-0.610197	0.265528	0.183511	0.31133	0.223266	0.409408	0.211338	-0.0759187	-0.204646	-0.0626929	-0.560088	-0.0338926	-0.232462	-0.127347	-0.124325	0.0504688	-0.45801	-0.221338	-0.135108	-0.111865	-0.269716	-0.0791949	-0.134125	-0.178265	-0.459785	-0.0841417	-0.077765	-0.100498	-0.0921908	-0.2902	-0.0676455	-0.462098	-0.290973	-0.0809519	-0.242077	-0.17586	-0.34533	0.0746178	0.0784262	-0.624856	-0.58779	-0.213061	-0.145415	0.102675	0.164038	-0.627826	-0.411545	-0.214965	-0.261803	-0.441526	-0.0995621	-0.220659	0.126493	-0.0199003	-0.52372	-0.203888	-0.188397	-0.0366337	0.0178962	-0.203577	-0.48875	-0.0158643	-0.00772298	-0.0473518	-0.138553	0.231404	0.0254953	-0.519485	0.213036	0.283205	-0.345698	-0.0336195	0.0153193	-0.123063	-0.103979	-0.0606904	-0.376465	-0.351098	-0.361837	-0.0671159	-0.288774	-0.205737	-0.0161053	0.1227	-0.509776	-0.196026	-0.433397	-0.508006	-0.475351	-0.128122	-0.415197	-0.218491	-0.322438	-0.452805	-0.327231	-0.023338	-0.0402548	-0.0426506	-0.394409	-0.169742	-0.271598	-0.0193579	0.00883786	0.0187547	0.106645	-0.329884	-0.158523	-0.265723	-0.245506	-0.343482	-0.680185	-0.564458	0.0917286	0.122288	-0.0538504	-0.0823592	0.00919593	0.17418	0.236811	0.344736	0.302339	0.282784	0.288123	0.416802	0.447145	0.135833	0.047174	0.0837496	0.150578	0.064876	0.0553834	-0.0741713	0.155929	0.196133	0.112792	0.0398438	-0.023534	0.171554	0.000642113	-0.116374	-0.0238985	-0.150071
sig_21504	sig_21504	GSK4112	NA	3	0.0355602	-0.0315889	-0.11193	-0.157358	-0.139998	0.097427	0.0150714	0.0572623	-0.211971	-0.0922099	0.120098	0.0639603	0.00891647	0.202917	0.204959	-0.164091	-0.115183	-0.164907	-0.0171107	-0.0478748	0.574681	0.258543	0.382678	0.505347	0.567522	0.550975	0.615802	0.438725	0.622289	0.354346	0.573348	0.425431	-0.0801538	-0.177931	0.00876309	-0.294565	-0.187142	-0.213581	-0.0171205	-0.168159	-0.230458	-0.0461434	-0.0997278	-0.361171	-0.0684253	-0.297003	0.401675	-0.218458	-0.00656253	0.353323	0.429463	-0.109461	0.520746	-0.0775041	0.0495387	0.153688	-0.250257	-0.0491262	-0.220373	-0.185173	0.183718	0.0673132	-0.156578	0.283675	0.406591	0.212815	0.194121	-0.169537	0.0587926	0.0698001	0.0339659	0.487853	-0.0434566	0.231561	0.498988	0.184341	0.0470946	0.517459	0.164625	0.358392	0.191781	0.140354	0.353505	0.335015	0.0596232	0.346634	0.47811	-0.0444437	0.214013	0.125357	0.259185	0.0899832	0.41751	-0.0415127	0.0942398	0.470301	0.193518	0.40516	0.483777	-0.161442	0.0413456	0.345064	0.0429985	0.371741	0.196853	-0.251411	0.0968103	-0.128493	-0.0687144	0.360408	-0.0594456	0.125333	0.303563	0.187538	0.11818	0.3913	0.533517	-0.140408	0.0996556	0.285739	0.117235	0.403808	0.284436	0.379645	-0.170729	0.10971	0.343701	0.334098	0.202275	-0.0786088	0.0132841	-0.0661562	-0.139208	0.182139	-0.169438	0.330318	0.275066	0.244755	0.277972	0.391937	0.399141	0.180091	0.522145	0.159285	0.00987942	0.235936	0.471361	0.398768	0.380275	0.356764	0.451249	-0.126528	0.388586	0.138027	0.232083	-0.0586095	0.157825	-0.0523076	-0.172928	0.441233	0.0193877	0.434153	-0.217414	0.0995816	0.396524	0.218442	0.474645	0.0977811	-0.0332483	0.489107	0.294159	0.138164	0.476818	-0.0963277	0.214443	-0.0275353	0.286248	-0.0888661	0.0213694	0.434528	0.333896	0.179792	0.399842	-0.134231	0.0467979	0.109599	-0.0140083	0.0702858	0.183432	0.133941	0.215729	0.362794	0.383523	0.131426	0.0891707	0.28433	0.413744	0.193534	0.15347	0.25012	0.376216	-0.0940159	0.192809	0.216157	0.225644	0.130437	0.21491	0.400648	-0.132453	0.219741	0.268185	0.151705	0.0763485	0.293264	-0.0588467	0.167792	0.27246	0.412064	-0.158837	0.434135	0.373691	0.0592567	0.0538254	0.194251	-0.10425	0.021125	0.467751	0.213106	0.315641	0.192318	-0.188034	0.318024	0.111267	0.0784782	0.400704	0.332859	-0.192651	0.0902264	0.303831	0.53958	0.307826	0.238624	0.372917	0.280114	0.426862	0.0812081	0.443363	0.208732	0.0612534	0.385627	0.0345603	-0.177928	-0.024577	0.378201	0.253666	-0.0755163	0.367858	6.25923e-05	-0.0214644	0.504511	0.305874	0.227531	0.311239	0.141192	-0.0534169	0.198127	0.185319	0.431913	0.0318667	0.0687666	0.158605	-0.00906673	0.104735	0.046593	0.0983053	-0.155583	0.125152	0.254096	0.10359	0.182353	0.132108	0.209469	0.395487	0.0737021	0.329852	0.521248	0.480893	0.412716	0.352083	0.595217	0.0122842	0.0519019	-0.174352	0.228923	-0.134451	0.0567877	0.125896	0.514453	0.230867	0.0162336	0.0672369	-0.093546	0.0638172	0.52791	-0.0928263	0.228676	0.295249	0.0238122	0.287171	0.12598	0.0740376	-0.259741	0.15225	0.25103	0.300745	-0.273713	0.351054	0.0362138	0.46814	0.39197	0.190231	0.205728	-0.180285	0.21364	0.0923342	0.387394	-0.172211	0.157482	0.266577	0.222094	0.201045	-0.0507786	-0.20683	0.0994557	0.0687944	0.354468	0.262921	-0.0877405	0.196895	0.409581	0.140898	-0.143493	0.119429	0.02965	0.165082	0.0549916	0.332299	0.228476	0.142859	0.0550851	0.0314098	0.0957272	0.393095	0.399314	-0.0716318	-0.079135	-0.0704378	-0.0373167	0.0915996	0.183415	-0.246259	0.132274	0.0316964	0.0559948	-0.0590347	0.0278476	0.287705	0.287657	-0.0458555	-0.243819	0.521541	0.0907887	-0.0457492	0.380934	-0.119822	0.1048	0.178341	-0.00875395	0.240044	0.107199	0.193862	0.283702	-0.131088	0.109787	-0.0718769	-0.66189	-0.60816	-0.48151	-0.492028	-0.402895	-0.384895	-0.39584	-0.57612	-0.633624	-0.354379	-0.454189	-0.481103	-0.44775	-0.430112	-0.677773	-0.177202	-0.408671	-0.376423	-0.409609	-0.57401	-0.443251	-0.274563	-0.167613	-0.239242	-0.198335	-0.39325	-0.37346	-0.280347	-0.356501	-0.380526	-0.0568071	-0.197376	-0.506709	-0.219822	-0.489843	-0.403516	-0.502759	-0.514055	-0.441225	-0.473373	-0.493024	-0.596579	-0.422807	-0.466073	-0.387026	-0.3322	-0.30022	-0.347986	-0.433449	-0.245893	-0.218014	-0.390541	-0.414234	-0.258345	-0.188221	-0.438039	-0.334371	-0.418926	-0.398645	-0.289655	-0.411907	-0.245067	-0.323661	-0.422553	-0.321728	-0.389266	-0.374802	-0.213869	-0.185805	-0.236941	0.164709	0.123829	0.204154	0.190164	0.207829	0.305485	0.0779334	0.0965028	0.260157	0.307582	0.311075	0.158799	0.0807973	0.0628291	0.335608	0.416855	0.564761	0.180957	0.391712	0.398111	0.228131	0.337464	0.381392	0.326778	0.433265	0.356016	0.293674	0.348589	0.238588	0.232885	0.25323	0.309912	0.251014	0.2794	0.295106	0.274704	0.297618	0.112971	0.554558	0.512024	0.389522	0.514544	0.500953	0.546007	0.44505	0.493425	0.453088	0.356201	0.53687	0.542097	0.437927	0.404267	0.310383	0.639909	0.589904	0.511137	0.542342	0.549157	0.437911	0.593461	0.527481	1	0.663286	0.634557	0.470209	0.360888	0.15676	0.278284	0.404784	0.589065	0.400341	0.609847	0.200519	0.46425	0.524265	0.492133	0.331389	0.220794	0.287368	0.310781	0.409114	0.264055	0.118646	0.179698	0.232428	0.317259	0.262281	0.291428	0.368395	0.162176	0.26403	0.238979	0.257739	0.27247	0.33655	0.444247	0.453968	0.406166	0.0662951	-0.101773	-0.210773	-0.467142	-0.346053	-0.317967	0.142148	-0.0324905	-0.0362124	-0.11752	-0.0335279	-0.0905802	-0.0838179	-0.0470897	-0.110039	-0.155028	-0.287348	-0.477691	-0.56013	-0.0331274	-0.00850775	0.00111216	0.00766075	0.148174	0.0448898	-0.0653109	-0.0421914	-0.272762	-0.524224	0.0478308	-0.19533	-0.191405	-0.275213	0.00644842	-0.361658	-0.240673	-0.0839991	-0.0690443	-0.407427	-0.0601261	-0.0441129	-0.142722	-0.334749	-0.133796	-0.00335107	-0.109455	-0.0822581	-0.32539	-0.143686	-0.34667	-0.498492	-0.0954104	-0.183954	-0.223714	-0.443835	-0.0754107	-0.105923	-0.639896	-0.630397	-0.296612	-0.282024	-0.19951	-0.0345927	-0.637011	-0.519816	-0.244068	-0.436781	-0.499702	-0.286334	-0.393914	-0.160829	-0.192251	-0.595161	-0.394132	-0.395524	-0.201968	-0.167343	-0.320949	-0.543452	-0.229541	-0.11267	-0.238037	-0.304717	-0.0689404	-0.0484014	-0.532985	-0.115856	-0.0748631	-0.524009	-0.140528	-0.093154	-0.336107	-0.085859	-0.121476	-0.301377	-0.527725	-0.512329	-0.164565	-0.490134	-0.273812	-0.144049	-0.0731749	-0.531567	-0.412101	-0.377604	-0.517472	-0.533863	-0.252984	-0.418924	-0.258401	-0.469362	-0.428798	-0.405918	-0.0774882	-0.096088	-0.111281	-0.428214	-0.263298	-0.317795	-0.122705	-0.12194	-0.0813435	-0.140789	-0.359296	-0.34218	-0.153083	-0.207426	-0.327949	-0.58413	-0.43998	0.0955627	-0.0077532	0.103699	-0.0113216	-0.0380768	0.171001	0.132512	0.314527	0.169754	0.239831	0.269754	0.397176	0.392814	0.149008	0.152092	0.187202	0.170491	0.035813	-0.00247977	0.034975	0.127494	0.268197	0.134343	0.103096	0.0995199	0.211623	0.0110975	-0.098354	0.0463097	-0.0378051
sig_21481	sig_21481	WZ-4002	EGFR INHIBITOR	3	-0.0279221	-0.0952625	0.0780499	0.0387499	0.0917149	0.0875378	0.171667	0.202727	-0.455967	-0.28282	-0.0224403	-0.000557015	-0.184631	0.0360172	0.0473517	-0.179132	-0.126789	-0.240466	-0.0311341	0.0543765	0.65141	0.252836	0.375257	0.692875	0.551992	0.649783	0.665511	0.485237	0.744065	0.461831	0.632877	0.441043	-0.16546	-0.227488	-0.0999695	-0.443626	-0.376226	-0.447233	-0.172983	-0.361475	-0.419606	-0.144231	-0.298054	-0.531536	-0.247641	-0.407146	0.42938	-0.278995	0.11403	0.414166	0.375973	-0.0672052	0.607744	-0.136611	0.0312806	0.161048	-0.454855	-0.276806	-0.406743	-0.339657	0.152802	-0.126821	-0.112833	0.444382	0.530829	0.394691	0.266743	-0.350898	-0.174428	-0.0939484	-0.0220915	0.443425	-0.246541	0.104349	0.548497	0.104334	-0.137292	0.488541	0.161073	0.290168	0.0458501	-0.0110326	0.259201	0.201807	0.00792281	0.317143	0.584024	-0.0759841	0.0418521	-0.117467	0.19447	-0.0212293	0.391867	-0.0428624	0.0128543	0.400694	0.0968797	0.377887	0.431743	-0.320208	-0.121688	0.355672	0.0666555	0.335556	0.0897673	-0.463995	0.119887	-0.328824	-0.221164	0.195826	-0.241433	-0.0289117	0.118603	0.0535027	0.0650269	0.459552	0.60766	-0.066909	-0.0389118	0.270246	-0.0169634	0.494653	0.255035	0.425621	-0.370133	0.0313469	0.308931	0.33412	0.0834384	-0.237971	-0.150963	-0.173836	-0.321092	0.0664092	-0.350551	0.245376	0.201498	0.36362	0.202158	0.423747	0.416929	0.095101	0.537657	0.138967	-0.20653	0.140587	0.446078	0.414742	0.384974	0.319656	0.394367	-0.273157	0.365242	-0.0192082	0.133565	-0.0827448	0.0316277	-0.231795	-0.324221	0.370539	-0.0467145	0.481231	-0.422095	-0.0487492	0.326806	0.343203	0.436481	-0.00953443	-0.120118	0.527939	0.241968	0.0046299	0.557581	-0.220779	0.0991078	-0.182353	0.186921	-0.297366	-0.0781686	0.447335	0.315155	0.0727304	0.416114	-0.204558	-0.0856037	-0.0322659	-0.205788	0.0206402	0.12913	-0.0136998	0.0689175	0.297308	0.413221	0.0653109	0.0488084	0.218619	0.377598	0.180929	-0.0802558	0.130886	0.304791	-0.356842	0.0546776	0.152398	0.253642	-0.00523441	0.21212	0.430755	-0.303196	0.0541506	0.324587	0.0608779	-0.0207387	0.30298	-0.143558	-0.0155581	0.187774	0.311172	-0.235312	0.399153	0.292407	-0.0614331	0.175044	0.103418	-0.162394	-0.154353	0.503295	0.120178	0.240775	0.0336622	-0.375673	0.40051	-0.0144847	0.0431763	0.37865	0.203398	-0.411305	0.0621613	0.211887	0.49919	0.310175	0.139581	0.343065	0.156151	0.43269	-0.0368059	0.392763	0.049527	-0.0284117	0.262712	-0.0892499	-0.394742	-0.138355	0.309511	0.213163	-0.19453	0.273362	-0.17914	-0.203482	0.461045	0.362442	0.0458514	0.280798	-0.0177286	-0.194369	0.0507026	0.185633	0.386556	-0.0334972	0.00343348	0.0325402	-0.0117765	-0.021598	-0.110974	-0.0590573	-0.229589	0.0389551	0.136683	0.0654761	0.079207	0.104007	0.0801883	0.506489	0.0454723	0.32474	0.497515	0.473479	0.492718	0.299503	0.557807	-0.018024	-0.122374	-0.314034	0.112784	-0.267623	0.0457834	0.182041	0.512831	0.104776	-0.12356	0.0752721	-0.113559	-0.0906907	0.532641	-0.174347	0.0406222	0.343469	0.0318873	0.23099	0.0398895	-0.0984747	-0.411269	0.151288	0.270053	0.236928	-0.462946	0.259137	-0.0870923	0.407605	0.396881	0.0698537	0.0350078	-0.405593	0.256761	-0.0240659	0.25202	-0.221011	0.093744	0.154138	0.200981	0.126194	-0.183313	-0.158662	0.127115	0.0378399	0.351374	0.198432	-0.150709	0.213409	0.351076	0.115197	-0.121041	0.13284	0.0336858	0.135136	0.0962302	0.311132	0.14403	0.128861	0.17682	-0.0289659	0.0857668	0.500107	0.49507	-0.0975245	-0.155106	-0.163763	-0.112435	0.143692	0.129021	-0.279318	0.15291	-0.0154076	0.036004	-0.134897	-0.0539052	0.245908	0.270929	-0.117286	-0.143316	0.541213	0.043294	-0.146332	0.494213	-0.189899	0.195932	0.134315	-0.0674632	0.18272	0.0793857	0.0581859	0.321718	-0.129257	0.0547845	-0.0415088	-0.794926	-0.779696	-0.470025	-0.574804	-0.463865	-0.466996	-0.390133	-0.59212	-0.735677	-0.312058	-0.428358	-0.458665	-0.510918	-0.40916	-0.813355	-0.150595	-0.452714	-0.607496	-0.633592	-0.704863	-0.585741	-0.295075	-0.310006	-0.418314	-0.1792	-0.434375	-0.411657	-0.335256	-0.3821	-0.417958	-0.13914	-0.251422	-0.577882	-0.255422	-0.555336	-0.595246	-0.729683	-0.62406	-0.458203	-0.610923	-0.706112	-0.794123	-0.357113	-0.540321	-0.606032	-0.546271	-0.413069	-0.446355	-0.646568	-0.409419	-0.343207	-0.457321	-0.503706	-0.342726	-0.34329	-0.544722	-0.412548	-0.489197	-0.54554	-0.284803	-0.612398	-0.255255	-0.452824	-0.516174	-0.435257	-0.387215	-0.476675	-0.231429	-0.189697	-0.253109	0.186886	0.240244	0.290828	0.227751	0.29285	0.366181	0.143456	0.182049	0.237169	0.53369	0.388268	0.21002	0.181874	0.1462	0.499642	0.575251	0.674611	0.19854	0.478444	0.556549	0.306541	0.485209	0.524793	0.397485	0.600927	0.576895	0.251874	0.455981	0.461018	0.375779	0.336773	0.448664	0.343958	0.536783	0.497057	0.361186	0.40205	0.274416	0.820838	0.770706	0.580276	0.689897	0.75901	0.785291	0.645665	0.700201	0.67713	0.54437	0.748607	0.770537	0.678699	0.639351	0.278895	0.755751	0.783418	0.603804	0.581999	0.540711	0.549902	0.708414	0.60533	0.663286	1	0.826192	0.582259	0.301882	0.282875	0.461691	0.411263	0.697154	0.439885	0.874989	0.188827	0.494329	0.554337	0.484979	0.351114	0.249127	0.300787	0.343883	0.442641	0.208282	0.0423821	0.232737	0.259467	0.394663	0.33727	0.288531	0.256309	0.106406	0.267545	0.257364	0.235971	0.429618	0.472956	0.641231	0.528203	0.518122	0.1705	-0.110457	-0.312553	-0.630072	-0.461078	-0.346747	0.229305	0.0664483	0.044368	-0.0671639	0.0988476	0.0308576	0.0466773	0.0849824	-0.0269885	-0.0322494	-0.2882	-0.473104	-0.499928	0.115783	0.0122096	0.107941	0.182519	0.268341	0.115365	-0.0858638	-0.0888545	-0.283784	-0.551028	0.137924	-0.133371	-0.119058	-0.216216	-0.122768	-0.371119	-0.171661	0.0530747	-0.131979	-0.280886	-0.0676125	0.121074	-0.0535294	-0.315961	-0.0588397	-0.104102	-0.0367171	-0.0337224	-0.241788	-0.0880868	-0.286848	-0.477594	-0.0113185	-0.227302	-0.240135	-0.439079	-0.071374	-0.164883	-0.719644	-0.659885	-0.358465	-0.399011	-0.178627	0.172559	-0.69186	-0.610326	-0.209532	-0.492654	-0.458208	-0.138723	-0.437036	-0.187868	-0.0324518	-0.641726	-0.36754	-0.339265	-0.211384	-0.0472451	-0.342171	-0.616694	-0.202242	-0.0417677	-0.256437	-0.229073	0.00121738	-0.187776	-0.61608	-0.160141	0.00175392	-0.512947	-0.129152	0.0136031	-0.271234	-0.0980617	-0.0601499	-0.335926	-0.55007	-0.521618	-0.251737	-0.441241	-0.186965	0.0470458	-0.0625996	-0.566443	-0.394195	-0.297438	-0.524714	-0.531885	-0.139798	-0.378502	-0.0471636	-0.393444	-0.237561	-0.32381	0.142734	0.163706	0.12654	-0.319363	-0.0691238	-0.204742	-0.039709	-0.0908229	0.00696693	-0.278874	-0.400426	-0.166654	-0.293817	-0.337187	-0.40344	-0.704325	-0.554864	0.0152611	-0.0548913	0.149039	0.0614591	0.0568419	0.280216	0.320656	0.48373	0.385102	0.453043	0.494521	0.541324	0.539947	0.305882	0.177549	0.327786	0.209099	0.192769	-0.0233664	0.052401	0.0983134	0.355549	0.18698	0.0652133	0.181604	0.223978	0.106732	0.0389177	0.19677	0.162093
sig_20990	sig_20990	CP-724714	RECEPTOR TYROSINE PROTEIN KINASE INHIBITOR, EGFR INHIBITOR	3	-0.0320251	-0.103617	-0.0629727	-0.119455	-0.0636536	0.191147	0.057479	0.122358	-0.482905	-0.277015	0.120124	0.0541945	-0.0902681	0.146316	0.120764	-0.234317	-0.10337	-0.11615	0.032317	-0.0490287	0.6525	0.328506	0.440053	0.580838	0.6299	0.694157	0.658541	0.48105	0.742632	0.404019	0.644536	0.53805	-0.13715	-0.214958	-0.176136	-0.485761	-0.440544	-0.391103	-0.224747	-0.365141	-0.428613	-0.185295	-0.273815	-0.485526	-0.23287	-0.458811	0.360157	-0.361144	0.0928711	0.379125	0.391652	-0.16481	0.592105	-0.267908	-0.0579977	0.0382028	-0.494592	-0.213999	-0.373017	-0.320946	0.0267781	-0.101473	-0.200187	0.354187	0.490109	0.331584	0.228395	-0.291601	-0.115726	-0.128822	-0.0809041	0.447537	-0.234038	0.117079	0.517111	0.0288607	-0.103603	0.507248	0.156829	0.292175	0.0557685	-0.0283561	0.226721	0.153456	-0.050015	0.319329	0.542448	-0.168995	0.0963263	-0.0654131	0.175343	-0.00305866	0.370377	-0.186909	-0.0411526	0.374148	0.110816	0.365669	0.438024	-0.333447	-0.0955565	0.292941	-0.0158803	0.316656	-0.00777904	-0.473238	0.0146222	-0.309295	-0.251937	0.24099	-0.22284	-0.0350263	0.264352	0.0576777	0.0299822	0.378101	0.583296	-0.175602	-0.076309	0.182516	-0.0732727	0.391187	0.220554	0.333738	-0.328879	-0.0463539	0.279836	0.330745	0.0610598	-0.262794	-0.182247	-0.263176	-0.333827	0.0463257	-0.406158	0.262081	0.188206	0.307933	0.167977	0.330897	0.332807	0.0473835	0.506027	0.0916199	-0.141602	0.129893	0.441522	0.381642	0.335327	0.288692	0.376355	-0.307396	0.302677	-0.0415198	0.132581	-0.0870481	0.0683117	-0.129317	-0.373516	0.351539	-0.0788992	0.483772	-0.422584	-0.065323	0.31312	0.2669	0.435057	-0.0900613	-0.108423	0.500246	0.20645	-0.0210151	0.506182	-0.271242	0.0529113	-0.205225	0.175755	-0.284384	-0.136022	0.431389	0.34804	0.0753456	0.373791	-0.270123	-0.140933	-0.0199704	-0.126525	-0.0208356	0.0960139	-0.0533719	0.0518398	0.257103	0.382921	0.105441	0.0345476	0.166883	0.366245	0.137339	-0.0401479	0.189781	0.3023	-0.271745	0.0340892	0.0923301	0.148743	-0.0476586	0.163614	0.387707	-0.210393	0.0766069	0.308791	0.0812197	0.0252831	0.298287	-0.176116	0.0479166	0.180374	0.317114	-0.33889	0.373335	0.344235	-0.0647828	0.0548207	0.0516062	-0.234442	-0.147649	0.475223	0.0663246	0.175669	0.073541	-0.400103	0.314136	-0.0583591	-0.037917	0.337809	0.210037	-0.349703	-0.00953339	0.207128	0.517819	0.256855	0.123672	0.342055	0.172763	0.43193	-0.14334	0.37739	0.052692	-0.0401906	0.322305	-0.124995	-0.412963	-0.169692	0.304212	0.152092	-0.239217	0.279443	-0.236938	-0.221005	0.453094	0.371712	0.0678596	0.17757	-0.0204046	-0.23754	0.0291889	0.104669	0.384944	-0.0658246	-0.084284	-0.00322755	-0.0883578	-0.0417938	-0.0778127	-0.0842613	-0.30307	-0.00706095	0.130755	0.0247855	0.00564832	0.0615431	0.0846406	0.399984	-0.00751216	0.296461	0.479265	0.468503	0.444367	0.29616	0.568211	-0.0788328	-0.136824	-0.390425	0.0729544	-0.297124	-0.00886132	0.0990931	0.437188	0.161403	-0.16697	0.00292527	-0.205567	-0.0763953	0.523711	-0.164303	0.0827906	0.333671	-0.0679706	0.206786	-0.0047752	-0.0974263	-0.47919	0.0839674	0.353265	0.30899	-0.508885	0.253566	-0.136854	0.438157	0.348882	0.0863487	0.0680744	-0.419558	0.1933	0.0249973	0.325445	-0.268015	0.0852162	0.150252	0.0997104	0.101045	-0.197877	-0.176191	0.0746361	-0.0124545	0.336998	0.174998	-0.227593	0.152221	0.353931	0.0718593	-0.189693	0.112283	-0.0272423	0.10897	0.074863	0.334113	0.209402	0.0900155	0.150827	0.00293157	0.0517516	0.472753	0.454784	-0.124269	-0.195843	-0.159347	-0.142962	0.0854839	0.103765	-0.390968	0.109291	-0.0315491	-0.00434367	-0.176508	-0.0772691	0.279799	0.258237	-0.133846	-0.22261	0.528465	-0.0418109	-0.212066	0.447521	-0.266793	0.149495	0.0949162	-0.136749	0.153618	0.078537	0.0922128	0.292048	-0.0852373	0.0403479	-0.135059	-0.740959	-0.712354	-0.502254	-0.606516	-0.467238	-0.477848	-0.426271	-0.607914	-0.75658	-0.411929	-0.501781	-0.52507	-0.582022	-0.517498	-0.840237	-0.175952	-0.49727	-0.516698	-0.638548	-0.726899	-0.593671	-0.39761	-0.169667	-0.441627	-0.284029	-0.335916	-0.358199	-0.328574	-0.351502	-0.511351	-0.154513	-0.294613	-0.587261	-0.174257	-0.634015	-0.6539	-0.750533	-0.698767	-0.537317	-0.642068	-0.711841	-0.784296	-0.44376	-0.474696	-0.563106	-0.51038	-0.434956	-0.353531	-0.63202	-0.449855	-0.391556	-0.56741	-0.561901	-0.235809	-0.200319	-0.437664	-0.350605	-0.400477	-0.562396	-0.239164	-0.586997	-0.264583	-0.48786	-0.528866	-0.395105	-0.452895	-0.491092	-0.315377	-0.266853	-0.288954	0.12567	0.0879103	0.273021	0.0776626	0.171256	0.230718	0.125902	0.131798	0.192452	0.505136	0.431884	0.248057	0.18067	0.15348	0.532215	0.538828	0.660245	0.255483	0.417581	0.49027	0.338824	0.440323	0.555742	0.405853	0.565806	0.547305	0.285131	0.366569	0.413387	0.334088	0.419669	0.515696	0.42672	0.531314	0.501666	0.458007	0.456203	0.253854	0.789403	0.716015	0.567374	0.750047	0.711026	0.756531	0.674328	0.713201	0.674882	0.597126	0.748987	0.805021	0.657847	0.627943	0.316435	0.766032	0.770115	0.634471	0.622354	0.482952	0.542859	0.7434	0.671594	0.634557	0.826192	1	0.57529	0.412546	0.200965	0.405269	0.523605	0.737309	0.53675	0.840471	0.249129	0.586292	0.633484	0.539947	0.390305	0.294109	0.347488	0.418069	0.444224	0.181612	0.117022	0.124352	0.261597	0.249269	0.228379	0.211795	0.227771	0.162062	0.226137	0.259124	0.217302	0.337841	0.320076	0.51718	0.442917	0.399483	0.0627222	-0.182422	-0.27511	-0.546142	-0.43288	-0.314686	0.303559	-0.0135938	0.00754225	-0.0227008	0.00280376	-0.0236814	-0.0475124	0.0515338	-0.0657704	-0.0446078	-0.375346	-0.570372	-0.601607	0.173836	0.0692598	0.168528	0.174484	0.279316	0.179742	-0.09105	-0.113575	-0.247129	-0.572173	0.0873466	-0.220171	-0.190616	-0.257701	-0.128634	-0.435	-0.247381	-0.0103079	-0.139195	-0.340703	-0.0938685	0.0474403	-0.105063	-0.332692	-0.156975	-0.0675306	-0.0653524	-0.033697	-0.328648	-0.0239734	-0.347884	-0.489995	-0.0394396	-0.183398	-0.15673	-0.436248	-0.104075	-0.067476	-0.732445	-0.676599	-0.316129	-0.355061	-0.111133	0.117067	-0.727194	-0.594619	-0.301642	-0.430724	-0.493252	-0.187598	-0.397073	-0.116367	-0.0711963	-0.629718	-0.333427	-0.353162	-0.158116	-0.0487657	-0.300479	-0.626667	-0.202989	0.0289306	-0.207722	-0.226316	0.0185197	-0.115478	-0.58897	-0.0811756	0.0644268	-0.506744	-0.0977774	-0.0267639	-0.254941	-0.0873178	-0.0867488	-0.31279	-0.532971	-0.536359	-0.183063	-0.449775	-0.134678	-0.0451813	-0.00445866	-0.609497	-0.402603	-0.338673	-0.551981	-0.550937	-0.107075	-0.427412	-0.167043	-0.43463	-0.310204	-0.355379	0.0930118	0.0738	0.0565767	-0.37839	-0.142843	-0.275316	-0.0721302	-0.0678518	-0.0130175	-0.213737	-0.409582	-0.219367	-0.221358	-0.369362	-0.399658	-0.708246	-0.57315	0.105937	-0.00125842	0.135845	0.0257824	0.0521217	0.241229	0.283766	0.466004	0.355192	0.3834	0.411113	0.584233	0.507989	0.29861	0.192493	0.268742	0.216026	0.161286	0.0570189	0.155712	0.161107	0.31557	0.140604	0.0767846	0.15946	0.268471	-0.0185514	-0.128789	0.111423	0.0326778
sig_20997	sig_20997	FR-180204	MAP KINASE INHIBITOR	3	0.181575	0.150982	-0.0245994	0.0177464	-0.0355621	0.196149	0.239904	0.196774	-0.35234	-0.258732	0.143927	0.141147	0.122483	0.195848	0.126656	-0.0570395	0.0980923	-0.00829677	0.187769	0.148434	0.546073	0.312634	0.420885	0.421425	0.491524	0.477646	0.55615	0.335431	0.544576	0.393741	0.578703	0.385102	0.143298	-0.0218014	-0.0109328	-0.29619	-0.293073	-0.354897	-0.133542	-0.222451	-0.228004	-0.101789	-0.157938	-0.378964	0.0346094	-0.275484	0.407403	-0.260995	0.0870277	0.348304	0.313026	-0.113794	0.534862	-0.176716	0.0255678	-0.00198974	-0.140232	-0.0255983	-0.0904133	-0.147333	0.127473	-0.132926	-0.227263	0.346203	0.370286	0.290756	0.359681	-0.135867	0.0256476	0.0762609	-0.0023775	0.373495	-0.0552765	0.210535	0.444245	0.110932	0.0497186	0.411756	0.124071	0.279361	0.145607	0.123086	0.25064	0.11149	0.00962098	0.345284	0.447347	-0.0892077	0.184918	-0.00846072	0.243505	0.166975	0.350274	-0.00491499	0.0556066	0.32219	0.236665	0.322349	0.392489	-0.0751389	0.0262888	0.371452	0.0592483	0.323688	0.24728	-0.204443	0.189779	-0.119796	-0.0049562	0.196937	-0.165442	-0.00046242	0.212487	0.138714	0.0696469	0.290783	0.463547	-0.141584	-0.00388308	0.283178	0.0504877	0.355771	0.296125	0.302166	-0.112101	0.175588	0.322519	0.367332	0.18686	-0.144843	0.0454263	-0.00584197	-0.0868827	0.182021	-0.164706	0.297635	0.116609	0.331792	0.242051	0.357624	0.320618	0.0914733	0.519244	0.115409	-0.0297743	0.0537478	0.371344	0.335831	0.321863	0.278674	0.422882	-0.0518239	0.286818	0.070797	0.261682	0.0399097	0.105863	-0.0029278	-0.145482	0.350504	-0.0103813	0.347042	-0.128312	0.0715575	0.295275	0.228683	0.354151	0.137385	0.0323961	0.444087	0.223611	0.14739	0.452297	-0.0576814	0.180337	-0.141887	0.20852	-0.126119	-0.0880046	0.423914	0.248987	0.0857151	0.355678	-0.129005	-0.0182105	0.107505	-0.0550459	0.00396458	0.114871	-0.0875628	0.179628	0.282189	0.333168	0.207785	0.0355847	0.180339	0.310106	0.193615	0.0599721	0.14463	0.297068	-0.0888639	0.0697615	0.253259	0.200808	0.0976105	0.164262	0.368152	-0.178072	0.108174	0.196017	0.0939441	0.123568	0.233431	0.0821529	0.0683451	0.225952	0.310894	-0.036721	0.34594	0.323219	0.0271082	0.120938	0.114298	-0.155121	0.0379612	0.462926	0.162529	0.289077	0.119485	-0.260461	0.35767	0.0750505	0.0864752	0.273536	0.199809	-0.148755	0.0179938	0.242035	0.408058	0.19913	0.241709	0.332984	0.176431	0.383661	0.0360752	0.346353	0.120198	-0.0504946	0.262169	0.0422021	-0.176842	0.0506557	0.259675	0.18605	-0.0823823	0.254706	-0.00517893	-0.0804962	0.424585	0.312687	0.116623	0.255926	0.129615	0.0119123	0.109032	0.137072	0.311923	0.136817	0.156641	0.135494	-0.00505566	0.013801	0.109927	-0.0624082	-0.215303	-0.0403801	0.162102	0.0318623	0.156117	0.106105	0.149251	0.327212	0.199592	0.283261	0.427462	0.392142	0.394579	0.235447	0.492026	-0.0512902	-0.0182977	-0.197067	0.204144	-0.17344	0.047899	0.0696495	0.34572	0.258744	0.0359406	0.0399909	-0.125238	-0.00208999	0.437585	0.0864534	0.139148	0.277015	0.00278912	0.244112	0.0900362	0.0504711	-0.153103	0.212718	0.315019	0.34459	-0.188599	0.258186	0.0012501	0.310605	0.347166	0.164516	0.112463	-0.196102	0.293599	-0.000425591	0.25642	0.0587252	0.17554	0.248885	0.257222	0.206229	-0.0424219	-0.126642	0.105971	0.0895187	0.319315	0.181462	0.0997646	0.323442	0.296852	0.161296	-0.0698631	0.201366	0.164785	0.147895	0.362748	0.386837	0.136176	0.223191	0.213615	0.045067	0.230335	0.413038	0.432152	0.136294	-0.023329	-0.0303049	-0.00389274	0.157669	0.191781	-0.174665	0.217179	0.16475	0.173841	-0.0138899	0.036672	0.434686	0.280056	-0.080529	-0.129121	0.478525	0.170295	0.0128963	0.424548	-0.0206789	0.186027	0.207895	0.00875725	0.259359	0.244621	0.120345	0.380428	0.0613098	0.232265	0.130591	-0.524355	-0.456516	-0.300793	-0.313023	-0.325055	-0.165524	-0.175267	-0.436523	-0.525636	-0.302374	-0.389337	-0.404706	-0.359874	-0.324994	-0.633254	-0.100361	-0.256832	-0.446276	-0.298911	-0.551264	-0.376639	-0.234123	-0.112115	-0.408594	-0.139487	-0.175879	-0.225797	-0.289573	-0.149142	-0.325385	-0.125886	-0.131013	-0.354533	-0.0131162	-0.305656	-0.372167	-0.422968	-0.492434	-0.268524	-0.386652	-0.485973	-0.498918	-0.21693	-0.236203	-0.36986	-0.319669	-0.178435	-0.181793	-0.297848	-0.336516	-0.230919	-0.304617	-0.384534	-0.0512152	-0.05859	-0.223643	-0.127438	-0.246558	-0.267547	-0.129957	-0.293726	-0.0123189	-0.155289	-0.282592	-0.13965	-0.200495	-0.193546	-0.190362	-0.106312	-0.190781	0.104846	0.0718245	0.128465	0.0455385	0.120979	0.177235	0.31112	0.309865	0.144959	0.303961	0.296525	0.380164	0.369013	0.383195	0.282574	0.504025	0.407819	0.138207	0.304651	0.235272	0.203602	0.270288	0.293444	0.256111	0.356018	0.284655	0.340677	0.245836	0.304512	0.42032	0.41633	0.445	0.388427	0.393966	0.356563	0.41539	0.461409	0.320131	0.543973	0.518657	0.453418	0.561549	0.542003	0.543592	0.478068	0.527579	0.546245	0.319562	0.543747	0.530566	0.531713	0.466763	0.323915	0.566021	0.557347	0.631766	0.617465	0.3237	0.388358	0.641076	0.630782	0.470209	0.582259	0.57529	1	0.200188	0.29138	0.284999	0.316477	0.641159	0.319951	0.611737	0.207149	0.349096	0.446289	0.398073	0.495864	0.461182	0.510828	0.573338	0.596707	0.165889	0.0462578	0.0994392	0.215596	0.216122	0.212715	0.228052	0.240155	0.0719243	0.295581	0.263593	0.291979	0.369996	0.288039	0.348024	0.273534	0.334246	0.125733	-0.0819766	-0.212112	-0.336083	-0.144844	-0.169113	0.274089	0.116258	0.165894	0.0303962	0.0529713	-0.0079614	-0.092737	0.0111659	-0.191706	-0.198465	-0.264359	-0.339415	-0.428337	0.129217	0.0690311	0.118529	0.105717	0.249613	0.103796	-0.0921095	-0.110221	-0.0757488	-0.474366	-0.0134683	-0.169496	-0.165427	-0.198847	-0.0975148	-0.389174	-0.202095	-0.114685	-0.0383614	-0.219299	-0.0925318	-0.119721	-0.0904377	-0.32709	-0.0502089	-0.0403393	-0.0997825	-0.0602707	-0.206626	-0.130824	-0.360829	-0.306982	-0.0841852	-0.273823	-0.209102	-0.396872	0.0533212	-0.0689771	-0.564385	-0.537648	-0.308924	-0.205116	-0.0849827	0.102933	-0.538391	-0.399525	-0.145574	-0.344888	-0.342737	-0.110897	-0.310399	-0.0623684	-0.0205717	-0.485772	-0.269725	-0.202874	-0.136838	-0.0591063	-0.202775	-0.360888	-0.0500799	0.00655817	-0.192821	-0.157725	0.0896315	-0.0672895	-0.534461	-0.00631998	0.0631548	-0.379468	-0.0961857	0.0221385	-0.199236	-0.116304	-0.079276	-0.252297	-0.375076	-0.365949	-0.0963289	-0.336294	-0.252668	0.0305023	0.00859873	-0.418425	-0.24197	-0.330802	-0.41443	-0.416927	-0.134654	-0.338743	-0.154661	-0.337446	-0.266908	-0.302432	0.0407187	0.023074	0.00983417	-0.347175	-0.112893	-0.234524	0.0418704	-0.0506714	-0.00323165	0.0436746	-0.306227	-0.154729	-0.251248	-0.321789	-0.353778	-0.521945	-0.424981	-0.0527307	0.020494	-0.096812	-0.0989308	-0.0463037	0.126263	0.270636	0.298043	0.296691	0.339514	0.266796	0.325764	0.434475	0.122146	0.0450723	0.156424	0.138302	0.0915636	-0.0556573	-0.0325134	0.050135	0.187627	0.124849	0.0178556	0.0348217	0.0654572	0.0596383	0.0379843	0.159799	0.0279098
sig_21617	sig_21617	BRD-K58730230	NA	3	-0.0330725	-0.116477	-0.27737	-0.384819	-0.390359	0.0645126	-0.300536	-0.120593	-0.186697	0.0632509	0.101149	0.0332623	0.159352	0.263537	0.22485	-0.324413	-0.131686	-0.121882	-0.00845371	-0.336056	0.198116	0.24648	0.304197	0.140532	0.495807	0.246423	0.289604	0.0853305	0.307583	0.0396142	0.312108	0.270804	-0.134419	-0.300582	-0.031766	-0.323625	-0.078626	0.00316635	0.0540268	-0.00487036	-0.206929	0.0171597	0.00473354	-0.258514	-0.107593	-0.25654	0.027856	-0.201654	-0.138149	0.219256	0.248428	-0.12813	0.182707	-0.109589	-0.0463228	-0.0128222	-0.322664	-0.0459032	-0.211091	-0.13348	-0.00153239	0.310055	-0.140995	-0.0220392	0.154193	-0.122883	-0.105539	-0.0991669	0.0309685	-0.0765398	-0.129645	0.208974	-0.107591	0.0021594	0.101115	-0.0791651	-0.0497158	0.248632	0.0911708	0.265689	0.0125873	-0.104949	0.0425943	0.13974	-0.100644	0.15359	0.103978	-0.192315	0.0616181	0.203749	0.0555618	-0.0861176	0.0980544	-0.36671	-0.138305	0.236046	-0.0482714	0.137783	0.171896	-0.242326	-0.119546	0.0506164	-0.124746	0.0570905	-0.0581023	-0.286141	-0.282773	-0.190282	-0.242076	0.203362	-0.0885318	0.0306511	0.393393	0.0161477	0.0328316	0.15292	0.252225	-0.246028	0.0506647	-0.0800813	-0.142268	0.143942	0.00220646	0.11778	-0.173442	-0.235643	0.0371277	0.116721	-0.0724219	-0.170578	-0.186581	-0.319588	-0.244557	-0.118666	-0.294845	0.0939496	0.131805	-0.0602438	0.091875	0.0308373	0.20579	-0.0706531	0.220074	-0.0153407	-0.0436125	0.0580102	0.155378	0.0630393	0.0566783	0.0841755	0.130631	-0.259055	0.11886	-0.0753755	-0.00658383	-0.298285	0.025039	-0.053688	-0.329944	0.158219	-0.129899	0.110562	-0.309116	-0.109602	0.128521	-0.0341122	0.1901	-0.209102	-0.0260177	0.101485	0.0320868	-0.0727304	0.110865	-0.282386	-0.0580152	-0.115494	0.114168	-0.112637	-0.105402	0.0898509	0.163064	-0.0289918	0.061072	-0.193739	-0.133808	-0.0941362	0.00940523	-0.086154	-0.0241501	0.0467181	-0.0173947	0.0605022	0.056567	-0.0604355	0.0370704	-0.0127466	0.116606	-0.161491	0.0296587	0.130891	0.123951	-0.0621776	0.0849833	-0.128048	-0.10269	-0.120637	-0.0358192	0.04726	-0.04853	0.0843237	0.133732	0.0718638	-0.0911984	0.108176	-0.165002	0.233014	0.0415233	0.125289	-0.438938	0.0953821	0.21115	-0.121634	-0.231056	-0.087078	-0.164253	-0.138285	0.101952	-0.0767136	-0.0733905	-0.00115546	-0.168512	-0.0668127	-0.123787	-0.213845	0.102703	0.124457	-0.115761	-0.10895	0.0599538	0.269538	0.0482695	-0.000945807	0.0948377	0.0652061	0.119159	-0.200346	0.100033	0.0880031	-0.0518845	0.311424	-0.190174	-0.27975	-0.182244	0.136345	0.0163827	-0.209659	0.10061	-0.163606	-0.160747	0.146471	0.261058	0.0930355	-0.0139395	-0.0584696	-0.240147	-0.0565397	-0.138933	0.174023	-0.186452	-0.239817	-0.0989687	-0.0766952	0.0693079	-0.0686723	-0.0560013	-0.277346	-0.0035446	-0.0150987	-0.0439707	-0.17277	-0.15382	-0.0262339	0.0223561	-0.195273	0.0511402	0.196397	0.164385	0.0575944	0.107308	0.288656	-0.08918	-0.116989	-0.296032	-0.0834779	-0.141094	-0.0984642	-0.108099	0.224018	0.037045	-0.197455	-0.0707301	-0.22977	-0.0824257	0.218336	-0.216734	0.0687038	0.117849	-0.205327	-0.0291146	-0.0811593	-0.110118	-0.43582	-0.21695	0.0751469	0.127247	-0.343716	0.0811956	-0.175361	0.166109	0.0147207	0.0992687	0.120956	-0.208279	-0.108401	0.0278764	0.218534	-0.31246	0.0751754	-0.0172442	-0.066622	-0.0117396	-0.187863	-0.243902	-0.145714	-0.187273	0.0296617	-0.00272772	-0.215006	-0.160482	0.108151	-0.126519	-0.265131	-0.164199	-0.282133	-0.061483	-0.172405	0.12407	0.0857379	-0.083343	-0.112992	0.0317818	-0.0616693	0.00994948	0.0752104	-0.153761	-0.218578	-0.164295	-0.1775	-0.139818	-0.0856718	-0.465174	-0.120039	-0.102964	-0.158971	-0.244076	-0.148086	0.184562	-0.0101835	-0.0940275	-0.357476	0.202848	-0.208797	-0.214578	0.0816406	-0.312619	-0.192613	-0.0399917	-0.312356	-0.0802053	-0.0952289	0.041087	0.0376704	-0.183822	-0.126343	-0.289563	-0.381419	-0.272305	-0.357341	-0.319545	-0.17087	-0.358969	-0.24787	-0.427514	-0.386286	-0.273275	-0.282765	-0.343188	-0.301604	-0.452448	-0.383745	-0.0805878	-0.446994	-0.157344	-0.184802	-0.357963	-0.307264	-0.406094	0.110952	-0.158461	-0.261843	-0.225978	-0.217145	-0.24688	-0.320178	-0.24764	-0.0124253	-0.119933	-0.434131	-0.0906658	-0.537891	-0.376941	-0.297784	-0.387379	-0.454795	-0.383988	-0.286727	-0.366138	-0.568712	-0.272942	-0.147196	-0.151028	-0.280025	-0.194956	-0.279015	-0.186057	-0.247217	-0.421362	-0.401661	-0.172021	-0.0638471	-0.268708	-0.218491	-0.304258	-0.365206	-0.225886	-0.341282	-0.314594	-0.324863	-0.466517	-0.297803	-0.493935	-0.398046	-0.222523	-0.271003	-0.204813	0.0559632	0.00805823	0.227889	-0.136244	0.0444107	0.143279	-0.137731	-0.0369632	0.248824	0.142935	0.333748	0.124579	0.0314409	0.0532736	0.251735	0.258286	0.406083	0.419177	0.234812	0.277454	0.2915	0.229529	0.343735	0.206462	0.269325	0.192592	0.233464	0.125877	-0.0175674	0.0182677	0.297719	0.325709	0.299938	0.182938	0.198455	0.292014	0.305925	-0.0864773	0.294861	0.241684	0.258439	0.422401	0.286396	0.297114	0.286865	0.297195	0.218226	0.192819	0.354203	0.388462	0.259595	0.290404	0.268603	0.302158	0.293458	0.307797	0.30696	0.469958	0.249282	0.365891	0.343943	0.360888	0.301882	0.412546	0.200188	1	-0.0650647	-0.0526819	0.681049	0.390782	0.591655	0.283779	0.202158	0.468279	0.389158	0.43633	0.273229	0.152586	0.269024	0.234266	0.242501	0.306782	0.263164	0.0962583	0.294657	0.100888	0.197426	0.122132	0.256068	0.168383	0.224225	0.242563	0.130409	0.0154845	0.0721397	0.231832	0.198992	0.126679	-0.106657	-0.10606	0.0138422	-0.146275	-0.232569	-0.12163	0.274097	-0.265501	-0.0304563	0.0450679	-0.0993236	-0.105374	-0.0318401	0.0232404	0.0513544	0.0149579	-0.350014	-0.285369	-0.432892	0.064137	0.250491	0.195392	0.114995	0.212465	0.184404	-0.0256189	0.0549702	-0.0817933	-0.258769	0.0495033	-0.0268764	-0.181766	-0.0705846	0.132082	-0.187997	-0.0610804	-0.0734084	0.117616	-0.288113	-0.0918966	-0.0858435	-0.0644123	-0.171625	-0.224375	0.146735	-0.0440165	-0.0511825	-0.212714	0.138996	-0.21151	-0.206814	-0.103897	0.150757	0.128631	-0.0777289	-0.0570723	0.17932	-0.302271	-0.314339	-0.0320801	0.0429107	0.0777888	-0.00730013	-0.316344	-0.156868	-0.177593	-0.0721539	-0.36609	-0.152376	-0.0456188	0.133339	-0.0713428	-0.261626	-0.139986	-0.174653	0.0331046	-0.065605	-0.0110679	-0.32508	-0.051357	0.0846763	-0.00843642	-0.0713094	-0.0464993	0.193801	-0.230111	0.133156	0.138301	-0.220817	0.0716468	-0.141029	-0.108141	-0.0139542	-0.128131	-0.059047	-0.230916	-0.217243	0.090077	-0.226799	0.032614	-0.16187	0.0905294	-0.273211	-0.143529	-0.144648	-0.208903	-0.230804	0.0164621	-0.191762	-0.35858	-0.276746	-0.309617	-0.143731	-0.0433115	-0.079142	-0.0639075	-0.194636	-0.146618	-0.112803	-0.213724	0.0331655	0.0652109	0.140747	-0.0756065	-0.265334	0.00854914	0.118398	-0.071114	-0.291447	-0.204771	0.48086	0.252865	0.174888	0.0477507	0.0996485	0.110333	0.0402152	0.270912	0.110861	0.0754332	0.13387	0.365186	0.273678	0.17947	0.20755	0.150588	0.289465	-0.00930012	0.285609	0.181905	0.375044	0.183723	0.00325317	0.198742	0.162444	0.412919	-0.171881	-0.278126	-0.0516183	-0.115413
sig_21381	sig_21381	BRD-K55116708	NA	3	0.0579526	0.126702	0.0669216	0.135899	0.113331	0.00671859	0.28714	0.177237	-0.0737981	-0.105656	0.018942	-0.0529833	0.0903168	-0.0343595	-0.0621588	-0.0298598	0.0480202	-0.0326182	0.123791	0.194105	0.238848	0.109876	0.0664315	0.215361	0.123482	0.205758	0.255787	0.198284	0.184925	0.175428	0.200774	0.0734796	0.0278002	-0.0160136	0.0561453	-0.0269117	-0.108511	-0.241542	-0.087583	-0.135206	-0.148608	0.00698949	-0.0419172	-0.227757	-0.0156228	-0.0885193	0.240214	-0.0424685	0.0159288	0.155535	0.0534529	-0.100669	0.178177	0.0284457	-0.0369904	0.0778978	0.00570675	-0.0227226	0.00410681	-0.0162278	0.121355	-0.0922002	-0.0142628	0.209135	0.187162	0.18971	0.231785	-0.207963	-0.0517566	-0.0092473	0.0831169	0.0957558	-0.0137575	0.0560794	0.174666	0.0549994	0.00025056	0.107008	-0.0883168	0.107805	0.0534303	0.0471706	0.0268543	0.0353084	0.0585705	0.10666	0.160934	0.0690778	-0.0106661	-0.052943	0.0532311	0.054424	0.0837897	0.151467	0.0335793	0.0601523	0.129129	0.113188	0.119339	0.00864394	-0.014299	0.255642	0.15865	0.154022	0.131626	-0.0570142	0.186995	-0.0459734	0.0274762	-0.0136768	-0.103276	-0.106845	-0.054533	0.0444805	0.0576899	0.152401	0.185821	0.0811022	0.0170135	0.213376	0.0773613	0.188926	0.160636	0.202704	-0.0616101	0.20486	0.158956	0.20349	0.110475	-0.04936	0.0535119	0.068348	-0.0104756	0.0864476	0.0069997	0.0871796	-0.0218192	0.0993473	0.0851615	0.210228	0.155266	0.0743738	0.217455	0.0690078	-0.0628971	-0.0171751	0.137494	0.159859	0.230774	0.0931066	0.212966	0.0500527	0.112068	0.0478453	0.164412	-0.000403509	-0.00506337	-0.0841903	-0.0272121	0.138358	-0.0170109	0.0983187	-0.0288033	0.0606415	0.0829835	0.205353	0.130672	0.121133	-0.0849603	0.255798	0.161002	0.129717	0.325882	0.0141083	0.124762	-0.0833962	0.0875595	-0.0608972	0.0729561	0.205869	0.100315	-0.123159	0.195947	-0.0311998	-0.0391148	0.0446775	-0.130882	0.0827611	0.0733926	-0.0327268	0.106738	0.113921	0.127541	0.0384536	-0.0101428	0.151575	0.107401	0.119915	-0.0413121	-0.0354124	0.1455	-0.115105	0.018788	0.17262	0.105219	0.0519117	0.0774688	0.178856	-0.158536	-0.00306812	0.0289548	-0.0474404	-0.0544338	-0.018611	-0.0135618	-0.0768533	0.0636826	0.0960792	0.105018	0.127142	0.090273	-0.0249148	0.251336	-0.0051071	0.0270137	0.0233607	0.225093	0.172312	0.14775	-0.00527419	-0.120022	0.195532	0.00821688	0.0659145	0.125333	-0.0359444	-0.0386559	0.0272544	0.0851697	0.097296	0.0607068	0.0297854	0.135117	0.0235933	0.141821	0.134695	0.133398	0.0528001	-0.00796611	0.06311	0.0855636	-0.0517828	0.0946253	0.0890726	0.146423	-0.0446837	0.0505298	0.0422584	-0.041748	0.161601	0.203565	-0.0559165	0.137013	0.0567847	0.0649333	0.0300194	0.0868929	0.123539	0.112941	0.171882	0.0840184	-0.0292617	-0.0174336	0.139098	-0.0423163	-0.0528279	-0.0540464	-0.00499633	-0.00520993	0.138093	0.0168057	0.0455102	0.219014	0.175868	0.147309	0.144596	0.159491	0.233726	0.0525756	0.140935	0.0302754	0.000359613	0.00226946	0.104476	-0.0647375	0.0290625	0.038796	0.184957	0.08453	0.0349043	0.0696504	0.067463	-0.0410478	0.202563	0.101202	0.0374422	-0.0100193	0.0759892	0.0688382	0.131281	0.0157452	0.0363672	0.213052	0.0202215	0.100822	0.0046731	0.053256	-0.00894198	0.0350699	0.167722	-0.0736793	-0.00345989	-0.0890852	0.156187	-0.0653405	0.0345068	0.090574	-0.0250123	0.062463	0.159971	0.141504	-0.0200084	-0.0212455	0.0998779	0.0873786	0.103466	0.0259343	0.120052	0.16505	0.0719413	0.0840625	0.0134335	0.114941	0.114751	0.0913834	0.167942	0.0739656	-0.0518959	0.149989	0.13675	-0.0405292	0.101562	0.194383	0.216672	-0.0106026	0.0304881	-0.00977858	0.0193513	0.101808	0.0945979	-0.0143809	0.112121	0.0523257	0.0748762	0.0253696	0.0379543	0.103145	0.130355	-0.0484801	0.0677949	0.204452	0.11061	0.0530275	0.206211	0.0430378	0.162445	0.0892458	0.0537909	0.122984	0.142861	-0.0178075	0.180366	-0.00678144	0.118133	0.138427	-0.205178	-0.170951	-0.0984604	-0.0737252	-0.186731	-0.0193828	-0.0269293	-0.15204	-0.19277	-0.0774196	-0.106539	-0.117995	-0.132565	-0.0640601	-0.266189	-0.101514	-0.109911	-0.316224	-0.0723383	-0.199892	-0.156607	0.0932902	-0.135354	-0.236565	0.0500173	-0.0361047	-0.0503851	0.0485815	-0.00550888	-0.140433	-0.147145	0.0343725	-0.155633	0.0249223	-0.0308187	-0.0690335	-0.158013	-0.0831115	-0.0704788	-0.205373	-0.19179	-0.216161	0.0830456	-0.0749403	-0.0685569	-0.225017	-0.0980455	-0.113237	-0.101344	-0.146675	0.0629301	-0.0117794	-0.136798	-0.0226981	-0.0828249	-0.130465	-0.0478907	-0.0654382	-0.0349316	-0.0634001	-0.112865	0.133851	-0.0657597	-0.0433615	-0.00258269	0.0631948	-0.0375925	0.0259776	0.127069	-0.0827842	0.128162	0.155279	-0.103964	0.0788312	0.12589	0.0644312	0.224905	0.18298	0.0264146	0.0889078	0.0161675	0.101188	0.189233	0.191807	0.0776348	0.350184	0.145494	0.0321943	0.242019	0.191275	0.0752449	0.0822683	0.0351448	0.0345415	0.156879	0.0857595	0.0427855	0.234175	0.221256	0.274914	0.19756	0.227181	0.18737	0.175336	0.191293	0.14998	0.239988	0.191377	0.245939	0.245726	0.207929	0.239986	0.252245	0.226552	0.166799	0.180352	0.276054	0.102627	0.185525	0.173918	0.203722	0.155895	-0.0499355	0.236652	0.223278	0.338294	0.271793	0.0938141	0.181338	0.27222	0.273045	0.15676	0.282875	0.200965	0.29138	-0.0650647	1	0.230641	0.0294595	0.27291	0.0170458	0.266947	-0.136234	0.0516247	0.0865848	0.121338	0.198103	0.114847	0.0996643	0.197104	0.2757	0.0663382	-0.0105424	0.0583313	0.0378168	0.122311	0.152746	0.214279	0.0680019	0.0690479	0.0911279	-0.0212425	0.120413	0.156649	0.219947	0.197298	0.150723	0.208108	0.120832	-0.0102952	-0.0552603	-0.15135	0.0430567	-0.0962561	0.152404	0.184825	0.126725	0.172145	0.0956005	0.0858189	0.0184962	0.0763125	-0.0545133	-0.0497553	0.0720427	-0.0819897	-0.0651022	0.0953623	-0.0468565	0.0502955	0.0964055	0.117538	0.0278666	0.0109132	-0.0913913	0.0029129	-0.15267	0.0598958	0.00568017	0.0548504	0.0680752	0.068964	-0.118139	0.0271729	0.0222675	0.00258049	0.115934	0.0620037	0.0944775	0.0342712	-0.137534	0.284184	-0.0519371	0.0967022	0.111219	0.0336301	-0.0650879	-0.0410574	-0.00555186	0.157978	-0.112524	-0.129554	-0.0778672	0.222903	-0.0729816	-0.194286	-0.163889	-0.0952872	-0.0946514	-0.0315809	0.0417686	-0.191724	-0.118437	0.115094	-0.115629	-0.0882494	0.0387998	-0.0737692	0.000351474	0.0719218	-0.191301	-0.104073	0.00972995	-0.0826704	0.017326	-0.0503404	-0.0786088	0.0185996	-0.0335144	-0.0540495	-0.0156686	0.0573575	-0.131749	-0.241026	0.0292105	0.0495241	-0.119595	0.0206977	0.110185	-0.0257574	-0.0542475	-0.0461285	-0.0898225	-0.105253	-0.10732	-0.020797	-0.0726022	-0.12011	0.0316735	0.0316404	-0.0984166	-0.0145284	-0.0914737	-0.125406	-0.115896	-0.0773636	-0.0926262	0.0701101	-0.0729397	-0.0325827	-0.0603062	0.117988	0.127743	0.0822639	-0.0668642	0.0570407	0.0127934	0.135783	0.0419601	0.0521847	0.0091367	-0.139327	0.0782426	-0.189066	-0.0301675	-0.079121	-0.213864	-0.130079	-0.0945235	0.0545003	0.0411653	0.133972	0.085888	0.182882	0.229758	0.123744	0.161109	0.0934653	0.242448	0.0893783	0.197151	0.00817285	-0.0866669	0.128965	-0.00251211	0.0599806	-0.0488768	-0.073072	0.0155749	0.151252	0.199251	0.00825777	0.0709673	0.0243893	0.215676	0.219506	0.100646	0.062462
sig_21234	sig_21234	MI-1	NA	3	-0.0538654	-0.0346148	0.184361	0.0847522	0.130809	0.0717266	0.131203	0.0597592	-0.183209	-0.174564	-0.0127971	0.133331	-0.210712	-0.127302	-0.11229	0.0786274	-0.10336	-0.116616	-0.0266346	0.0585356	0.324546	-0.0757479	0.0135265	0.424973	0.106344	0.355195	0.342058	0.402212	0.336122	0.242942	0.284471	0.195599	-0.164417	-0.0357813	-0.142077	-0.132622	-0.217554	-0.300518	-0.179781	-0.21331	-0.209661	-0.0225913	-0.0939794	-0.246176	-0.135934	-0.201166	0.270001	-0.0577294	0.217206	0.194374	0.0322735	-0.164892	0.274996	-0.111902	0.121277	0.149274	-0.200781	-0.125998	-0.268865	-0.12562	-0.0339139	-0.187741	-0.0227939	0.244684	0.276142	0.181318	0.144162	-0.178669	-0.0871476	-0.0267049	0.00544117	0.175967	-0.143742	0.0498724	0.291368	0.119875	-0.0499586	0.163713	0.00545571	-0.0199733	0.0564974	0.0257718	0.139449	0.0865359	-0.0165078	0.180841	0.393411	-0.0164599	0.00332982	-0.101034	0.0196899	0.0124102	0.194624	0.187774	0.0342716	0.178524	0.0549747	0.193651	0.224515	-0.106867	-0.0310008	0.148058	0.0418155	0.290693	0.0768129	-0.191322	0.182277	-0.129038	-0.0644176	0.0898277	-0.0873049	-0.0243026	-0.0633126	0.0221835	0.119361	0.190339	0.302211	0.073207	-0.0935544	0.169215	0.0305097	0.157645	0.162364	0.196914	-0.172191	0.0190488	0.174124	0.163696	0.112526	-0.0688827	-0.0374816	-0.0289779	-0.0989478	0.0870735	-0.12633	0.12478	0.0286099	0.219649	0.119279	0.165371	0.155211	0.104748	0.231975	0.160698	-0.136642	0.140538	0.230552	0.238359	0.155757	0.178533	0.182444	-0.0768248	0.249011	0.0326107	0.0848122	0.0420845	0.000833527	-0.120115	-0.0894247	0.176687	0.0429587	0.242155	-0.169709	-0.0119033	0.188295	0.200155	0.226516	0.0344579	-0.166763	0.321866	0.163587	0.018281	0.348979	-0.0779225	0.0989762	-0.0349835	0.00837969	-0.172211	0.0656567	0.245502	0.190733	0.0512655	0.277836	-0.0166136	-0.0313101	0.0159952	-0.0992401	0.0322623	0.0641122	0.00675475	0.0425663	0.168562	0.220182	0.0260975	0.0561382	0.17936	0.207989	0.12842	-0.0739439	0.0292533	0.196603	-0.227738	-0.0110545	0.112332	0.11556	0.0545855	0.104921	0.215834	-0.188807	0.022092	0.163153	-0.0691967	-0.0434516	0.134424	-0.0751284	-0.0366336	0.0936765	0.204514	-0.0219675	0.228053	0.103139	0.01787	0.221268	0.0989194	-0.071019	-0.0362777	0.235857	0.0980513	0.146167	0.0323937	-0.179331	0.2209	0.0235012	0.0851815	0.180515	0.0114963	-0.255522	0.0706738	0.109411	0.241466	0.205888	0.0117742	0.195234	0.0807379	0.198998	0.00876826	0.213698	-0.0317945	-0.0570512	0.149411	0.0351935	-0.151324	0.0277973	0.261809	0.0951367	-0.10241	0.119212	-0.0957881	-0.071545	0.257043	0.101586	0.0487783	0.172423	0.00799637	-0.0395222	0.0620667	0.192767	0.221915	0.0202174	0.0201267	0.0383491	0.0394144	-0.0681715	-0.0547185	0.0260557	-0.064103	0.0394264	0.0708485	0.064078	0.134823	0.084805	0.0656033	0.342506	0.1019	0.197219	0.256536	0.271191	0.298046	0.13408	0.281585	-0.00523312	-0.00646213	-0.0829552	0.103723	-0.158697	0.0213404	0.113969	0.276393	-0.0137029	-0.0342739	0.0333251	-0.0372425	-0.066463	0.257252	-0.0855549	-0.0148174	0.0874854	-0.0118189	0.144599	0.055875	-0.0220035	-0.0825343	0.187831	0.0682833	0.0411365	-0.205832	0.174585	0.0293333	0.275621	0.239324	-0.0189262	-0.0618171	-0.227213	0.131928	-0.0678254	0.133396	-0.140755	0.00196409	0.0907358	0.066179	0.0194603	-0.0509401	-0.0850959	0.101457	0.0418677	0.184529	0.110281	-0.0527077	0.120484	0.187162	0.0790693	-0.0398153	0.11913	0.0152083	0.0623602	0.0126253	0.0990406	0.0501342	0.0442966	0.103309	-0.0960987	-0.0524274	0.279302	0.247566	-0.103841	-0.0593615	-0.0427345	-0.0482749	0.102909	0.0913722	-0.0652259	0.103264	-0.0522805	0.0226184	-0.0107369	-0.00093797	0.0562062	0.172451	-0.0344163	0.0410561	0.288544	0.0404898	-0.0441717	0.247374	-0.0333839	0.18241	0.100989	0.01715	0.14733	0.0731942	0.0113055	0.227191	-0.168978	0.0377463	0.0639009	-0.348297	-0.407498	-0.287827	-0.390224	-0.298872	-0.258288	-0.283398	-0.195874	-0.254374	-0.167941	-0.217597	-0.222456	-0.221797	-0.0390666	-0.352717	-0.12227	-0.0259086	-0.232544	-0.437742	-0.270846	-0.287322	0.0449291	-0.155626	-0.0704926	0.100214	-0.23621	-0.269161	-0.02544	-0.169215	-0.317949	-0.00682483	-0.0964329	-0.270224	-0.284362	-0.177176	-0.181692	-0.421849	-0.249519	-0.225003	-0.219982	-0.315661	-0.409223	0.0431495	-0.345541	-0.312155	-0.296857	-0.253699	-0.22065	-0.403813	-0.144161	-0.0421155	-0.142897	-0.200515	-0.252358	-0.233484	-0.274058	-0.275915	-0.150509	-0.197879	-0.111327	-0.28179	-0.0372726	-0.324998	-0.148667	-0.218679	-0.00896095	-0.190189	0.0410848	0.0551717	-0.0338738	0.0818777	0.0532544	0.097941	0.223787	0.113746	0.156447	0.0974242	0.0453493	-0.00796149	0.197107	0.00038961	-0.0473376	0.00444728	0.0509349	0.205734	0.244341	0.293237	-0.0269723	0.191137	0.316102	0.0403614	0.188123	0.112794	0.103899	0.191293	0.271132	0.0619703	0.180598	0.240796	0.186778	0.0742423	0.141898	0.104872	0.267157	0.320228	0.0437207	0.116384	0.14367	0.40767	0.40827	0.289173	0.275445	0.368393	0.376021	0.329946	0.331355	0.380526	0.421989	0.319559	0.338136	0.309909	0.280477	0.0498557	0.351919	0.38192	0.214342	0.226252	0.17748	0.328125	0.299576	0.271971	0.278284	0.461691	0.405269	0.284999	-0.0526819	0.230641	1	0.0720703	0.266798	0.0217672	0.444207	0.00759341	0.0409445	0.216582	0.10106	0.0726707	0.0690298	-0.0187221	0.108919	0.149446	0.0300124	-0.0824444	0.0658227	0.0141959	0.11139	0.0122704	0.104281	0.0417127	0.0327139	0.0678247	-0.0447781	0.00316179	0.186495	0.174074	0.246264	0.273314	0.19391	0.221423	-0.0417309	-0.13836	-0.405262	-0.205494	-0.252795	0.0287445	0.0587043	-0.03858	-0.0849242	0.167887	0.0423365	0.0117557	0.0659209	-0.0996779	-0.0738637	0.0194528	-0.23952	-0.140766	0.0803691	-0.175002	-0.0737952	0.0489723	0.0960703	0.0307893	0.0624972	-0.0405003	-0.29421	-0.235188	0.108222	0.0679552	-0.00848374	-0.095803	0.0642887	-0.0907471	-0.0471918	0.19708	-0.113698	-0.0752572	0.0953775	0.219172	0.0348168	-0.220171	0.0754881	-0.104127	0.0440715	0.109204	-0.000410188	-0.171494	0.034622	-0.281257	0.141016	-0.164021	-0.194749	-0.279671	0.0635082	-0.184401	-0.342115	-0.283931	-0.211878	-0.36913	-0.182102	0.0958736	-0.340857	-0.378607	-0.0910923	-0.334071	-0.113688	-0.00648196	-0.257656	-0.184946	0.0277236	-0.330209	-0.145988	-0.22869	-0.114937	0.0479707	-0.279046	-0.32611	-0.139542	-0.0339636	-0.114468	-0.157066	0.00611914	-0.209749	-0.296544	-0.153497	-0.106461	-0.261498	-0.059244	0.10841	-0.135966	-0.0270314	0.0597593	-0.199038	-0.282845	-0.292204	-0.231654	-0.215822	-0.128803	0.0991895	-0.0188576	-0.272177	-0.207291	-0.137008	-0.320905	-0.25495	-0.0994248	-0.138634	0.144343	-0.111192	-0.0641322	-0.104986	0.0934637	0.0446581	0.144834	-0.121403	-0.00029477	-0.115347	0.00655084	0.00875729	-0.00136683	-0.261107	-0.188954	-0.00192745	-0.149419	-0.214162	-0.111075	-0.354322	-0.272623	-0.137921	-0.245028	0.251379	0.125509	0.0533005	0.107025	0.197226	0.243851	0.151676	0.201952	0.269736	0.268487	0.246191	0.121491	-0.0198667	0.1416	-0.0566692	0.134608	-0.140234	-0.0235786	-0.048283	0.128112	0.10563	-0.0175896	0.0291771	-0.0460205	0.13367	-0.0259258	0.0303728	0.0481762
sig_21604	sig_21604	BRD-K16130065	NA	3	-0.00187088	-0.0788881	-0.220858	-0.249378	-0.285408	0.0387178	-0.178682	0.00971963	-0.237896	-0.0511475	0.0817398	0.00687077	0.133309	0.237625	0.217772	-0.363282	-0.123368	-0.147123	0.0337454	-0.224807	0.317102	0.261008	0.343563	0.238241	0.512028	0.320407	0.404146	0.165282	0.421519	0.210125	0.393712	0.301929	-0.120915	-0.31923	-0.0855166	-0.329103	-0.211347	-0.132227	-0.00714437	-0.118398	-0.27671	-0.107162	-0.0450353	-0.313384	-0.130546	-0.272565	0.090693	-0.211038	-0.0533762	0.299353	0.290897	-0.0516355	0.255654	-0.090077	-0.0374637	0.0222528	-0.384447	-0.098625	-0.254993	-0.124299	0.0671013	0.142952	-0.134731	0.0688885	0.241307	0.0270136	-0.0245496	-0.0912391	0.0104006	-0.0942461	-0.0601602	0.274418	-0.161643	0.0501425	0.211834	-0.0398051	-0.0351246	0.321266	0.0659538	0.301898	0.0603012	-0.0587118	0.0887188	0.091399	-0.025832	0.195363	0.233	-0.138185	0.0489831	0.111263	0.12337	-0.0888569	0.178457	-0.309678	-0.0659559	0.258911	0.0197154	0.246478	0.235091	-0.288028	-0.0857672	0.149268	-0.0290267	0.108149	0.0135222	-0.324903	-0.20104	-0.200727	-0.217065	0.17821	-0.0776981	0.0137527	0.30761	0.0413384	0.0752465	0.268374	0.354472	-0.216007	0.055124	0.030411	-0.0866826	0.270791	0.114986	0.246385	-0.218063	-0.142223	0.114726	0.222698	-0.0298155	-0.152516	-0.191737	-0.291044	-0.277456	-0.0997138	-0.314519	0.170612	0.154258	-0.0185786	0.138064	0.168883	0.302749	0.0129611	0.326553	0.0195801	-0.070945	0.094802	0.264296	0.17374	0.180851	0.177314	0.173175	-0.276495	0.179579	-0.0449593	0.0741473	-0.224777	0.064789	-0.0531652	-0.30757	0.226698	-0.141299	0.202195	-0.317978	-0.0705726	0.216478	0.124244	0.265366	-0.170137	-0.00432129	0.254363	0.11839	-0.0286933	0.259006	-0.248975	-0.0116622	-0.103786	0.143264	-0.16207	-0.136114	0.178516	0.235866	0.0121875	0.189335	-0.2712	-0.106167	-0.0606049	-0.00536102	-0.00448574	0.0529788	0.0233816	0.0137227	0.126966	0.181484	-0.000351835	-0.0483801	0.0566232	0.203964	-0.0573745	-0.00111886	0.126774	0.198678	-0.104734	0.0964795	-0.052265	0.0432093	-0.097931	0.0599484	0.178904	-0.110654	0.104103	0.183902	0.0526756	-0.00407961	0.179713	-0.17933	0.141387	0.100401	0.175546	-0.383474	0.193954	0.225233	-0.0723983	-0.172296	-0.0431312	-0.111842	-0.139178	0.201627	-0.0131477	0.0160779	0.043427	-0.19436	0.0477221	-0.0804612	-0.131848	0.191787	0.126389	-0.182665	-0.0177103	0.10374	0.324672	0.117054	0.053703	0.201989	0.122003	0.245835	-0.165484	0.177675	0.0804847	-0.0903454	0.356169	-0.160873	-0.27288	-0.125076	0.216493	0.109045	-0.182471	0.168903	-0.158325	-0.149813	0.233599	0.351978	0.0770157	0.0616283	-0.054722	-0.259695	-0.00710829	-0.0460551	0.252893	-0.114029	-0.161899	-0.0564075	-0.0688098	0.0541508	-0.109273	-0.0508145	-0.281164	0.0143831	0.0509316	-0.00579578	-0.115593	-0.0731007	0.0254252	0.157644	-0.0871467	0.163497	0.281206	0.272308	0.195518	0.19722	0.356217	-0.0334946	-0.0958363	-0.33935	-0.040103	-0.135666	-0.02043	-0.0147802	0.238256	0.106301	-0.182965	0.00811397	-0.178828	-0.0301119	0.337055	-0.200196	0.0748024	0.154884	-0.142674	0.0344204	0.00234166	-0.0839884	-0.434775	-0.0934952	0.0512943	0.146747	-0.365959	0.104752	-0.136246	0.193193	0.121381	0.0859814	0.136838	-0.236137	0.00966068	0.089098	0.268854	-0.29555	0.0715505	0.0436742	0.0156318	0.0244602	-0.133511	-0.191669	-0.06271	-0.0899244	0.132848	0.0647344	-0.182731	-0.0400857	0.175344	-0.0352152	-0.210202	-0.0709533	-0.180398	0.0139017	-0.0182791	0.14581	0.138422	0.00548337	-0.0295814	0.0636549	0.0258039	0.162959	0.18984	-0.102627	-0.155129	-0.104226	-0.115234	-0.0351385	0.0147741	-0.382384	-0.00329884	-0.0301248	-0.0490838	-0.189409	-0.0794166	0.243393	0.0805118	-0.0470639	-0.33249	0.26464	-0.138512	-0.19311	0.159088	-0.278658	-0.10842	-0.00731684	-0.272358	-0.0164993	-0.0575791	0.0693861	0.0876068	-0.135318	-0.138602	-0.296507	-0.478493	-0.390419	-0.385343	-0.415538	-0.287162	-0.416955	-0.320845	-0.521812	-0.475807	-0.325896	-0.351161	-0.399093	-0.397717	-0.464115	-0.505578	-0.0666269	-0.463267	-0.256833	-0.262307	-0.444926	-0.342553	-0.371287	0.0553364	-0.263548	-0.289654	-0.296257	-0.296172	-0.279061	-0.363043	-0.257243	-0.125519	-0.153188	-0.417873	-0.122951	-0.496443	-0.464638	-0.367501	-0.442916	-0.465563	-0.450159	-0.406828	-0.469093	-0.519452	-0.333523	-0.250141	-0.264775	-0.336702	-0.226343	-0.365913	-0.330595	-0.331967	-0.394462	-0.419562	-0.19952	-0.146598	-0.330783	-0.28962	-0.34221	-0.441959	-0.199445	-0.399032	-0.28686	-0.389702	-0.49384	-0.332918	-0.496491	-0.458699	-0.274857	-0.265469	-0.233404	0.0442597	0.0846787	0.237216	-0.0460419	0.145687	0.186169	-0.0267102	0.0597415	0.223132	0.20849	0.385909	0.218504	0.157608	0.141221	0.373226	0.39944	0.451446	0.447053	0.339268	0.350676	0.402373	0.333148	0.437665	0.272967	0.386655	0.290174	0.294015	0.241242	0.117589	0.132268	0.354379	0.410412	0.363285	0.238011	0.207691	0.381511	0.375795	0.0249431	0.390318	0.328971	0.328018	0.509062	0.393883	0.37899	0.373398	0.388489	0.310434	0.22422	0.438433	0.467349	0.336804	0.382352	0.230144	0.396044	0.383425	0.438961	0.404074	0.451654	0.320192	0.485019	0.454908	0.404784	0.411263	0.523605	0.316477	0.681049	0.0294595	0.0720703	1	0.497671	0.66606	0.413151	0.194941	0.51107	0.486544	0.530846	0.349861	0.262685	0.344616	0.323906	0.31175	0.340539	0.297936	0.155686	0.311248	0.21577	0.261201	0.192283	0.240344	0.155225	0.3178	0.314275	0.193424	0.197692	0.212006	0.338014	0.261731	0.26614	-0.0920231	-0.0941316	-0.0746215	-0.279933	-0.26373	-0.13723	0.295211	-0.168449	0.00662446	-0.00548804	-0.0606425	-0.0653184	0.0336445	0.0933147	0.0494277	0.0216254	-0.276378	-0.307491	-0.467514	0.108729	0.276711	0.189058	0.134023	0.252292	0.196444	0.00884618	-0.0169561	-0.145358	-0.368528	-0.00934296	-0.105847	-0.174891	-0.142612	0.0564503	-0.293361	-0.0583678	-0.0824573	0.0568058	-0.255995	-0.0969457	-0.105894	-0.0639334	-0.252729	-0.192075	0.118701	-0.0527863	-0.0452263	-0.262887	0.12687	-0.212617	-0.283165	-0.130046	0.0728589	0.0507672	-0.180343	-0.06775	0.0644413	-0.40556	-0.394961	-0.119714	-0.00393985	0.0158032	0.0136532	-0.403616	-0.246764	-0.168125	-0.222601	-0.430763	-0.115706	-0.133244	0.0667444	-0.0532986	-0.365903	-0.192937	-0.206868	-0.0594169	-0.093486	-0.0952342	-0.392471	-0.0898405	0.0937202	-0.127775	-0.119908	-0.0413509	0.0604698	-0.342428	0.0661509	0.117487	-0.308255	0.0218488	-0.112661	-0.173617	-0.0590458	-0.151207	-0.0782378	-0.349744	-0.295483	0.0147513	-0.311699	-0.0175101	-0.190818	0.0775781	-0.348144	-0.227791	-0.143501	-0.244919	-0.303829	0.00134937	-0.227393	-0.332656	-0.304712	-0.289546	-0.189736	0.0256333	-0.0012638	-0.0372061	-0.244368	-0.142994	-0.147442	-0.132106	-0.00231216	0.0291377	0.133443	-0.104934	-0.261249	-0.0736495	-0.0396185	-0.173022	-0.347275	-0.280293	0.327067	0.257336	0.154855	0.0195708	0.153076	0.110998	0.0823016	0.282988	0.196966	0.245261	0.222714	0.393914	0.36155	0.190291	0.21136	0.210963	0.299483	0.0760137	0.297057	0.189791	0.35231	0.234629	0.0775206	0.238578	0.185566	0.410713	-0.0397358	-0.171874	0.0136198	-0.041566
sig_21543	sig_21543	SELUMETINIB:PIPERLONGUMINE (8:1 MOL/MOL)	NA	3	-0.0344575	-0.039279	-0.196218	-0.156963	-0.162882	0.232519	0.0875127	0.0263847	-0.516263	-0.205582	0.2082	0.0905152	0.307083	0.279953	0.202596	-0.233946	0.117539	-0.0212241	0.177518	-0.0899064	0.670836	0.370774	0.401894	0.486305	0.656681	0.556812	0.589934	0.420264	0.650364	0.44578	0.642537	0.396298	-0.0305234	-0.116335	-0.111506	-0.489777	-0.3949	-0.38841	-0.263937	-0.302999	-0.395564	-0.177618	-0.23072	-0.527646	-0.200915	-0.39961	0.352712	-0.373881	0.174468	0.368707	0.303653	-0.226069	0.562344	-0.318118	-0.104824	-0.107265	-0.264864	0.00592484	-0.150134	-0.0802856	0.00301819	-0.0696094	-0.356573	0.314628	0.541861	0.313614	0.255808	-0.317638	-0.0656799	-0.000604164	-0.0708988	0.417614	-0.0774498	0.159307	0.513594	0.02017	0.0406839	0.4704	0.088861	0.27242	0.153991	0.0413269	0.174369	0.0880148	0.000265153	0.381163	0.403098	-0.150611	0.216646	0.025363	0.138208	0.196791	0.334959	-0.128428	-0.0277811	0.334087	0.280599	0.327293	0.461222	-0.13934	-0.0409117	0.256223	0.0431737	0.362855	0.174977	-0.40503	0.0807893	-0.195133	-0.0836827	0.251422	-0.324724	-0.182971	0.321044	0.145009	-0.0534545	0.263216	0.532276	-0.207778	-0.137471	0.167848	-0.0769513	0.302587	0.261791	0.266822	-0.132835	0.0510403	0.304394	0.434394	0.174106	-0.300833	-0.00287513	-0.180588	-0.151731	0.14903	-0.293968	0.304532	0.0655783	0.283328	0.117188	0.294119	0.256017	0.0125179	0.517896	0.035585	-0.0285708	-0.00115473	0.383959	0.305556	0.298422	0.247923	0.448896	-0.0701158	0.282284	-0.00572956	0.186864	-0.0942538	0.0969973	-0.00395901	-0.343497	0.318353	-0.192239	0.379277	-0.269912	-0.00699651	0.240004	0.24391	0.378716	-0.0256921	-0.00231695	0.504882	0.22823	0.127126	0.479754	-0.189593	0.146664	-0.354458	0.111161	-0.253	-0.227218	0.402236	0.328432	0.00646217	0.365295	-0.190409	-0.198743	0.0957528	-0.0768352	-0.0313319	0.0449973	-0.195301	0.132824	0.272218	0.348739	0.205548	0.116396	0.114106	0.295781	0.114753	0.0890304	0.0984273	0.34481	-0.13535	-0.0584315	0.13677	0.0679836	0.0168482	0.0779217	0.357826	-0.205816	0.0192995	0.284102	0.0352609	0.0893998	0.209597	-0.0704553	0.130288	0.229602	0.334362	-0.175054	0.293704	0.397283	-0.0652587	0.141798	-0.0263562	-0.316659	-0.00196809	0.474348	0.0742193	0.194408	0.0820801	-0.372113	0.304658	-0.0712649	-0.0946484	0.23422	0.0630159	-0.144676	-0.0907303	0.263104	0.488156	0.133361	0.20412	0.347248	0.126122	0.423072	-0.0845104	0.366715	0.117207	-0.188181	0.348332	-0.00723451	-0.312577	-0.0608605	0.255413	0.194213	-0.184111	0.206	-0.21825	-0.195745	0.452082	0.360766	0.0314562	0.0766223	0.135551	-0.0648679	0.0118407	-0.0346509	0.322184	0.0795456	0.0440571	0.0578715	-0.0950405	-0.135516	0.121327	-0.188997	-0.405843	-0.127949	0.0770454	-0.00103277	0.0747882	-0.00101418	0.104391	0.261857	0.136005	0.265634	0.456165	0.435102	0.403753	0.21093	0.57727	-0.102622	-0.106833	-0.385859	0.140451	-0.282009	-0.0503869	-0.0284619	0.407358	0.288738	-0.0364996	-0.0115663	-0.265828	-0.103633	0.552224	0.037738	0.142026	0.235604	-0.0737388	0.193343	0.0560609	-0.0235276	-0.335459	0.095368	0.368908	0.402719	-0.350784	0.26546	-0.175164	0.384534	0.337954	0.0508643	0.126036	-0.35888	0.179011	-0.0846927	0.241699	-0.137927	0.05623	0.196063	0.125637	0.13954	-0.166063	-0.278097	0.0217307	-0.00347899	0.272908	0.0574599	-0.171379	0.192024	0.277518	0.0163565	-0.220113	0.14784	-0.0167206	0.0878728	0.153919	0.419583	0.0848479	0.0271734	0.257154	-0.079516	0.0723585	0.349087	0.40001	-0.135102	-0.162389	-0.183819	-0.121817	0.109106	0.113611	-0.350061	0.0959746	-0.0406872	-0.0273335	-0.154186	-0.093394	0.320248	0.254176	-0.158719	-0.263024	0.43924	-0.00837243	-0.203847	0.367861	-0.244998	0.191978	0.0229445	-0.146932	0.177709	0.210138	0.043957	0.351875	-0.125563	0.168768	-0.136179	-0.637153	-0.539587	-0.47901	-0.455155	-0.384727	-0.369354	-0.323774	-0.558341	-0.722986	-0.44211	-0.521897	-0.575603	-0.448383	-0.465271	-0.814565	-0.134086	-0.484021	-0.491106	-0.468689	-0.69455	-0.579344	-0.382136	-0.0722133	-0.52748	-0.200501	-0.209066	-0.279095	-0.262087	-0.233255	-0.493147	-0.134934	-0.0970203	-0.580667	-0.0699614	-0.552604	-0.543081	-0.633064	-0.677573	-0.459915	-0.503225	-0.610266	-0.702322	-0.368812	-0.334746	-0.335781	-0.405005	-0.408954	-0.290919	-0.478246	-0.407824	-0.227145	-0.513944	-0.542287	-0.173879	-0.184951	-0.289464	-0.188477	-0.286129	-0.356865	-0.177591	-0.408904	-0.0828361	-0.345363	-0.416458	-0.276263	-0.311981	-0.368781	-0.202963	-0.167077	-0.230179	0.0673789	0.0463648	0.0894038	-0.0103215	0.0231939	0.140925	0.12188	0.0949116	0.159267	0.268727	0.313271	0.250929	0.251862	0.243865	0.310273	0.703109	0.491332	0.208585	0.443405	0.346374	0.280652	0.256549	0.332597	0.264411	0.45083	0.358302	0.373831	0.278635	0.254871	0.253937	0.707837	0.739705	0.68201	0.487354	0.479147	0.589711	0.697016	0.305467	0.72688	0.694148	0.654411	0.845572	0.710358	0.741541	0.667603	0.715252	0.66714	0.395851	0.693948	0.68349	0.664712	0.621179	0.298797	0.757056	0.707374	0.856777	0.857732	0.403958	0.500634	0.924558	0.870975	0.589065	0.697154	0.737309	0.641159	0.390782	0.27291	0.266798	0.497671	1	0.516352	0.774984	0.164118	0.427034	0.528834	0.58174	0.424193	0.32856	0.419292	0.464783	0.565964	0.266172	0.102227	-0.022978	0.227061	0.14972	0.198046	0.243353	0.184246	0.091866	0.191033	0.221674	0.241246	0.229369	0.20827	0.358622	0.26582	0.289557	0.105733	-0.204881	-0.174611	-0.386402	-0.218724	-0.209361	0.550884	0.0122023	0.123029	0.128162	-0.0779207	-0.137953	-0.196188	-0.0590622	-0.151165	-0.115793	-0.324658	-0.58185	-0.641395	0.244446	0.150765	0.303877	0.223664	0.366102	0.166693	-0.0907522	-0.160392	-0.130763	-0.600721	-0.057191	-0.228038	-0.146542	-0.150694	-0.0190305	-0.523627	-0.195703	-0.126127	-0.0877247	-0.268456	-0.127253	-0.152706	-0.17103	-0.437007	-0.0749092	-0.0792691	-0.0941257	-0.12307	-0.355593	-0.078564	-0.450417	-0.340799	-0.0964147	-0.236644	-0.165745	-0.380802	-0.00365457	-0.00470496	-0.674101	-0.622107	-0.259123	-0.195296	0.0548476	0.156135	-0.681588	-0.472036	-0.267871	-0.323653	-0.487561	-0.159233	-0.295608	0.0491686	-0.0939589	-0.591974	-0.284756	-0.216404	-0.129182	-0.0613008	-0.250547	-0.55283	-0.0735374	-0.0712873	-0.149792	-0.183407	0.179956	-0.0540342	-0.602694	0.127033	0.25172	-0.406184	-0.0653115	-0.0126669	-0.22226	-0.109522	-0.108276	-0.423447	-0.419626	-0.429342	-0.133009	-0.368162	-0.220412	-0.0600615	0.10574	-0.575335	-0.259801	-0.472483	-0.560688	-0.52988	-0.159274	-0.46128	-0.245538	-0.400918	-0.434937	-0.369717	-0.0356791	-0.0175282	-0.0396849	-0.429356	-0.202093	-0.286277	-0.0649785	-0.0455658	-0.0370901	0.0375871	-0.386207	-0.18056	-0.310581	-0.280998	-0.370324	-0.736764	-0.60359	0.122752	0.140134	-0.0520643	-0.0535467	0.00344274	0.209759	0.213961	0.358289	0.335675	0.310278	0.350309	0.425685	0.483257	0.171513	0.0535238	0.133007	0.1564	0.0622405	0.0587395	-0.0756946	0.133325	0.249418	0.140729	0.0563931	0.0356719	0.225312	0.030342	-0.095934	0.0464892	-0.112203
sig_21522	sig_21522	BRD-K99584050	NA	3	0.00278426	-0.102891	-0.207382	-0.224386	-0.24122	0.0653926	-0.155428	0.0386807	-0.317139	-0.0437847	-0.00386631	-0.0289529	0.0718411	0.208387	0.172909	-0.306841	-0.0964648	-0.160636	-0.0267736	-0.152618	0.312508	0.278938	0.36665	0.314179	0.547439	0.349646	0.329505	0.157713	0.403299	0.191276	0.363504	0.316785	-0.108033	-0.29194	-0.054507	-0.382687	-0.178874	-0.136821	0.0128027	-0.117885	-0.197358	-0.0928966	-0.156444	-0.312327	-0.171454	-0.239485	0.132732	-0.217121	-0.0619217	0.231613	0.311151	-0.0873777	0.303175	-0.0949338	-0.0715433	-0.0197229	-0.372271	-0.10455	-0.253487	-0.217656	0.0583795	0.058138	-0.130008	0.137547	0.288007	0.0461335	0.0508743	-0.12981	-0.0296398	-0.122876	-0.0931431	0.253027	-0.181074	0.0171905	0.201115	-0.0761584	-0.107057	0.292798	0.139117	0.22465	-0.0107556	-0.123742	0.102311	0.0196134	-0.0470231	0.142054	0.207104	-0.179522	0.0160819	0.039049	0.125698	-0.0944084	0.173157	-0.361115	-0.081791	0.222321	-0.00976507	0.169126	0.198453	-0.268193	-0.133191	0.132258	-0.0621301	0.0862553	-0.0443555	-0.368596	-0.166247	-0.244689	-0.259517	0.164298	-0.175427	0.0143742	0.273637	-0.0140721	-0.051097	0.225917	0.357175	-0.18785	0.00813697	-0.00262705	-0.153376	0.233081	0.0610256	0.18793	-0.23706	-0.146901	0.0710318	0.14565	-0.053182	-0.209008	-0.207333	-0.275494	-0.268743	-0.0858568	-0.327223	0.109815	0.166913	0.0898507	0.0743614	0.134879	0.262472	-0.0833794	0.310421	-0.0237848	-0.135324	0.0284739	0.212549	0.130073	0.144868	0.114938	0.160268	-0.275664	0.185747	-0.102901	0.0197211	-0.267651	0.0535914	-0.115523	-0.350786	0.194233	-0.112055	0.254996	-0.331161	-0.119829	0.114799	0.112318	0.197686	-0.156482	-0.0323418	0.19171	0.0497412	-0.0715459	0.201003	-0.278699	-0.0474209	-0.192947	0.142361	-0.171504	-0.190387	0.157001	0.167894	0.0230372	0.110574	-0.282456	-0.151912	-0.0921544	-0.0836294	-0.0512833	0.0247555	-0.0554847	-0.0439167	0.0825074	0.152862	-0.0362405	-0.0231735	-0.00541587	0.161587	-0.0771001	-0.0193382	0.0810498	0.181628	-0.175431	0.0484545	-0.04633	0.0356237	-0.132579	0.0673706	0.130821	-0.18878	0.0521305	0.237824	0.100509	-0.0263514	0.139655	-0.133286	0.134895	0.080818	0.134322	-0.371075	0.16616	0.21684	-0.114151	-0.111098	-0.0837918	-0.156511	-0.175098	0.181897	-0.0480208	0.00670864	-0.0247741	-0.201084	0.0930443	-0.110056	-0.15796	0.162839	0.151226	-0.203067	-0.0428841	0.0835633	0.284919	0.135697	0.097782	0.14245	0.0639873	0.176112	-0.174924	0.152242	0.0680925	-0.014944	0.284596	-0.163982	-0.322138	-0.189716	0.135284	0.0583242	-0.181273	0.134911	-0.197372	-0.188825	0.195769	0.33975	0.0292827	0.0253431	-0.082469	-0.236612	-0.0628558	-0.0628305	0.185239	-0.148029	-0.177427	-0.0984219	-0.0410864	0.0123333	-0.133116	-0.103105	-0.275695	-0.0223316	0.014496	-0.012543	-0.134068	-0.0465965	-0.00339608	0.122931	-0.161424	0.102021	0.265647	0.206065	0.152083	0.173646	0.35421	-0.0469792	-0.158612	-0.361959	-0.0750357	-0.141605	-0.038239	-0.016693	0.280632	0.124567	-0.165153	0.041989	-0.217987	-0.104581	0.265516	-0.139082	0.0373717	0.219506	-0.0949248	0.0196485	-0.0471792	-0.133666	-0.414928	-0.133527	0.160257	0.152967	-0.384601	0.0932963	-0.185236	0.175531	0.0922534	0.143095	0.105199	-0.27063	0.0633655	-0.0140323	0.158711	-0.274334	0.0821351	0.0112031	0.0206383	0.0309424	-0.177219	-0.124129	-0.0464894	-0.0708826	0.159808	0.0241417	-0.223989	-0.0487082	0.13176	-0.0465534	-0.15586	-0.0453455	-0.116831	0.0104278	-0.0663511	0.203484	0.125734	-0.0266426	0.00134788	0.0522361	0.0386663	0.170815	0.174454	-0.112833	-0.165964	-0.166909	-0.121754	-0.00386778	-0.0143364	-0.360399	-0.0269191	-0.0739416	-0.0909275	-0.226002	-0.105271	0.211286	0.0869305	-0.0603033	-0.284412	0.246145	-0.12367	-0.225438	0.177449	-0.281951	-0.0513606	-0.0291726	-0.232455	-0.00227077	-0.049155	0.0390453	0.0483029	-0.108235	-0.111082	-0.280165	-0.484367	-0.40995	-0.277149	-0.328108	-0.191244	-0.403174	-0.251715	-0.435889	-0.533208	-0.235494	-0.276026	-0.319211	-0.320899	-0.435227	-0.515266	-0.0342662	-0.423948	-0.260008	-0.297141	-0.444868	-0.361674	-0.459934	-0.00888979	-0.269031	-0.346365	-0.259578	-0.226171	-0.356161	-0.31142	-0.282027	-0.129802	-0.0561903	-0.420986	-0.0975679	-0.541303	-0.523637	-0.404455	-0.451668	-0.394805	-0.461441	-0.443601	-0.513978	-0.500824	-0.299509	-0.311793	-0.248504	-0.349102	-0.288249	-0.399918	-0.267495	-0.298918	-0.421271	-0.393552	-0.183269	-0.191203	-0.329224	-0.263069	-0.373539	-0.415412	-0.268611	-0.408012	-0.314904	-0.332024	-0.486344	-0.33622	-0.471078	-0.431987	-0.2386	-0.297541	-0.186595	0.129653	0.0933857	0.330512	-0.0768979	0.100711	0.240502	-0.00145763	0.0471333	0.263431	0.27353	0.344845	0.244083	0.136323	0.131911	0.369678	0.358099	0.457245	0.372623	0.316845	0.324209	0.448066	0.271338	0.433027	0.277996	0.371939	0.305524	0.253956	0.225862	0.16347	0.144149	0.354922	0.407244	0.354457	0.34177	0.256497	0.371281	0.360831	0.0306929	0.460603	0.382399	0.374304	0.51419	0.434527	0.443234	0.425283	0.44117	0.359027	0.253037	0.495698	0.508521	0.396201	0.412859	0.220377	0.41808	0.430652	0.405499	0.407418	0.421797	0.274677	0.474263	0.43135	0.400341	0.439885	0.53675	0.319951	0.591655	0.0170458	0.0217672	0.66606	0.516352	1	0.457277	0.25994	0.543188	0.379972	0.469169	0.340506	0.246893	0.340219	0.299592	0.293632	0.237763	0.238457	0.0944685	0.348469	0.208641	0.243483	0.188942	0.239687	0.133157	0.240774	0.322893	0.178014	0.19704	0.18321	0.324702	0.245225	0.251145	-0.00471833	-0.11223	-0.0882585	-0.285302	-0.271624	-0.146881	0.290862	-0.126766	0.0870841	0.00176531	-0.0200468	-0.0466488	0.0113514	0.120926	0.0858562	0.0660447	-0.395957	-0.335902	-0.442226	0.13722	0.155504	0.223947	0.15083	0.198068	0.199705	-0.0987735	0.0182969	-0.105319	-0.362323	-0.00916156	-0.108886	-0.185604	-0.0956442	0.00737334	-0.311229	-0.0617565	-0.0641731	0.0674229	-0.260979	-0.224143	-0.10156	-0.0382181	-0.151895	-0.248757	0.0811862	-0.0197403	-0.105735	-0.284796	0.0567933	-0.241581	-0.259883	-0.140334	0.0486274	0.112119	-0.181921	-0.113881	0.0161125	-0.390657	-0.372371	-0.103786	-0.0514225	0.0326998	0.054591	-0.42069	-0.251988	-0.228683	-0.188508	-0.403377	-0.143058	-0.128133	0.035329	-0.0876764	-0.360327	-0.169138	-0.151596	-0.0542021	-0.114853	-0.0972712	-0.372628	-0.04115	0.0792442	-0.104977	-0.100018	0.0192518	0.00818014	-0.361137	0.0688991	0.150973	-0.26241	0.0348474	-0.138952	-0.151433	-0.0885312	-0.139364	-0.124244	-0.299616	-0.269274	0.00172241	-0.289571	0.0107798	-0.120636	0.101113	-0.367766	-0.215753	-0.202904	-0.298376	-0.30733	0.00754429	-0.263018	-0.298207	-0.327623	-0.254901	-0.212423	0.0200008	0.0266729	0.015069	-0.217397	-0.131226	-0.142055	-0.130557	-0.0051042	0.0277467	0.0603951	-0.214787	-0.192027	-0.101033	-0.149105	-0.181516	-0.403672	-0.308165	0.328346	0.231716	0.0736658	-0.0231934	0.0728293	0.138465	0.0857087	0.286367	0.225219	0.19154	0.272172	0.400412	0.348877	0.226728	0.265871	0.222038	0.275083	0.0840379	0.205011	0.100236	0.269888	0.21073	0.0878876	0.131036	0.199179	0.399227	-0.0647641	-0.198327	0.0880701	0.00675095
sig_21357	sig_21357	NERATINIB	EGFR INHIBITOR	3	-0.0787264	-0.0951936	-0.0524464	-0.0541276	0.0176695	0.249375	0.191011	0.13969	-0.636653	-0.3606	0.083225	0.117237	-0.10536	0.0919118	0.111258	-0.130937	0.0497282	-0.0289413	0.146339	-0.0235965	0.740876	0.276275	0.442798	0.662944	0.604812	0.659842	0.605661	0.516954	0.742634	0.474542	0.620316	0.463817	-0.039467	-0.0570921	-0.164383	-0.589687	-0.443559	-0.524174	-0.260485	-0.377981	-0.44178	-0.16281	-0.336457	-0.557506	-0.282594	-0.437737	0.398189	-0.379525	0.217441	0.345025	0.339085	-0.234882	0.683486	-0.346772	-0.101037	-0.0927894	-0.322472	-0.115168	-0.215643	-0.248995	0.0157994	-0.219036	-0.29432	0.497984	0.597301	0.443704	0.321079	-0.405752	-0.140301	-0.0503627	-0.101372	0.43055	-0.14567	0.135057	0.600079	0.0466392	-0.0414477	0.481625	0.0880001	0.149999	0.0967969	0.0296247	0.245405	0.069322	-0.054075	0.325065	0.546245	-0.149377	0.155349	-0.141985	0.154142	0.177698	0.371891	-0.0663228	-0.0324125	0.334294	0.128547	0.320203	0.465157	-0.136478	-0.0485774	0.248786	-0.0210053	0.416119	0.0446123	-0.503751	0.200919	-0.236264	-0.108624	0.227276	-0.407666	-0.123611	0.193567	0.163645	-0.0684559	0.317581	0.571984	-0.16557	-0.23116	0.223489	-0.0877001	0.339526	0.218963	0.245626	-0.190266	0.058498	0.325937	0.320577	0.172825	-0.334425	-0.0209984	-0.161854	-0.169782	0.182089	-0.317614	0.25197	0.102064	0.474164	0.116649	0.356204	0.251399	0.0163853	0.473879	0.0725172	-0.115684	0.0105673	0.410122	0.378775	0.2792	0.257479	0.444396	-0.138555	0.306971	-0.0190505	0.134203	0.00732782	0.0309509	-0.050803	-0.326348	0.287887	-0.159892	0.489009	-0.311598	-0.0119575	0.253075	0.261638	0.379688	-0.00133037	-0.0797143	0.48848	0.184017	0.0887722	0.573701	-0.162588	0.13522	-0.342694	0.0899452	-0.37024	-0.186619	0.459031	0.302799	0.0438362	0.371157	-0.188146	-0.149766	0.0743682	-0.143191	-0.0634685	0.0378865	-0.191291	0.119239	0.304693	0.403589	0.164106	0.174435	0.183122	0.336399	0.209746	-0.0147853	0.111454	0.328855	-0.241188	-0.0787574	0.145218	0.12814	0.049399	0.12645	0.401205	-0.275619	-0.0284858	0.310984	0.113813	0.0461741	0.281423	-0.0531716	0.0979106	0.266382	0.339589	-0.136536	0.342397	0.361455	-0.0455249	0.208922	0.0729543	-0.36857	-0.0296287	0.549085	0.0256456	0.215555	0.0384739	-0.445064	0.368626	-0.0313113	0.00610837	0.289916	0.129401	-0.241937	-0.0437671	0.292432	0.502172	0.233057	0.169774	0.319509	0.100281	0.436518	-0.109959	0.38796	0.0893493	-0.0902085	0.253594	0.0323559	-0.372341	-0.106433	0.249965	0.150909	-0.150246	0.23046	-0.287142	-0.207297	0.488022	0.332766	0.0335769	0.188793	0.105591	-0.0529722	0.0391629	0.0881448	0.343274	0.0807861	0.0548816	0.0812539	-0.107034	-0.0882318	0.00443621	-0.177003	-0.332247	-0.0921953	0.128958	0.0170305	0.118735	0.113932	0.119128	0.374448	0.108128	0.299849	0.479657	0.47382	0.431117	0.249367	0.54953	-0.106611	-0.126206	-0.349419	0.155537	-0.325085	-0.0281473	0.0416074	0.399606	0.191039	-0.0466613	-0.000647417	-0.25625	-0.130538	0.515139	0.0215235	0.0716727	0.400766	-0.0176327	0.276193	0.0214581	-0.0403698	-0.338453	0.123605	0.433568	0.416254	-0.411973	0.325197	-0.135186	0.48209	0.380793	0.055826	0.0219347	-0.469425	0.206704	-0.212538	0.178814	-0.141695	0.0502223	0.191113	0.143221	0.103746	-0.198737	-0.23557	0.0827268	0.0162438	0.343977	0.10437	-0.200985	0.261099	0.299302	0.0754862	-0.177028	0.212676	0.0648011	0.1009	0.066571	0.401681	0.134828	0.0178599	0.283523	-0.170167	0.0256335	0.432963	0.490689	-0.151015	-0.202213	-0.226624	-0.155797	0.183881	0.112099	-0.294831	0.119039	-0.109532	-0.0516515	-0.12552	-0.118053	0.20397	0.290208	-0.227817	-0.196463	0.511119	0.0391643	-0.22685	0.467801	-0.228603	0.32267	0.0316275	-0.0826118	0.228274	0.217419	0.00489968	0.348485	-0.0902917	0.228099	-0.0318905	-0.714905	-0.679154	-0.461046	-0.511128	-0.392734	-0.451242	-0.336282	-0.516887	-0.771441	-0.409828	-0.516889	-0.550836	-0.506537	-0.453249	-0.875466	-0.13949	-0.475796	-0.591217	-0.694861	-0.827357	-0.721801	-0.36544	-0.187474	-0.53375	-0.143067	-0.230758	-0.270355	-0.290366	-0.211386	-0.553399	-0.103149	-0.169911	-0.627129	-0.1235	-0.613893	-0.589308	-0.76569	-0.706355	-0.37934	-0.584355	-0.716162	-0.809612	-0.262407	-0.382055	-0.533925	-0.442259	-0.41569	-0.374919	-0.618924	-0.435588	-0.268101	-0.545978	-0.515468	-0.189929	-0.228532	-0.34754	-0.207849	-0.275802	-0.34875	-0.112028	-0.449424	-0.0947995	-0.350841	-0.43006	-0.285652	-0.240407	-0.328683	-0.156804	-0.11357	-0.15834	0.0464512	0.0535491	0.162408	0.0358162	0.000491646	0.146225	0.135501	0.112484	0.0958452	0.39168	0.25141	0.185542	0.153318	0.172565	0.369683	0.508539	0.513767	0.134813	0.30778	0.427777	0.257031	0.261744	0.35605	0.250694	0.477376	0.50666	0.190263	0.21281	0.416079	0.363739	0.463086	0.530201	0.456916	0.661091	0.604236	0.369406	0.469626	0.410148	0.944427	0.915	0.770463	0.769387	0.88138	0.915197	0.841342	0.882435	0.840755	0.555998	0.860866	0.854597	0.82536	0.756386	0.27509	0.865943	0.902277	0.671278	0.713028	0.408536	0.500072	0.804679	0.701544	0.609847	0.874989	0.840471	0.611737	0.283779	0.266947	0.444207	0.413151	0.774984	0.457277	1	0.189171	0.436352	0.466465	0.358389	0.352476	0.210291	0.29972	0.379061	0.423106	0.0541377	-0.0575844	0.102601	0.157094	0.186586	0.165646	0.105103	0.136683	0.0128012	0.154833	0.180352	0.126588	0.28532	0.279625	0.463318	0.310263	0.348202	0.158983	-0.259374	-0.26762	-0.503669	-0.337183	-0.290343	0.338755	0.124501	0.170405	0.0983553	-0.0112461	-0.0895028	-0.18618	0.000589546	-0.192713	-0.174907	-0.389112	-0.547332	-0.592643	0.255105	-0.00183891	0.175951	0.224521	0.307069	0.150342	-0.146441	-0.184108	-0.215675	-0.627996	0.0523204	-0.215011	-0.176393	-0.188796	-0.179978	-0.479763	-0.236065	-0.0174532	-0.18428	-0.33678	-0.112787	-0.0413574	-0.121932	-0.442072	-0.0915985	-0.233798	-0.153808	-0.0669202	-0.284759	-0.224928	-0.378826	-0.432499	-0.101015	-0.327175	-0.282628	-0.427927	-0.0965089	-0.0590821	-0.763166	-0.699835	-0.334278	-0.500613	-0.129645	0.297036	-0.761844	-0.672944	-0.306126	-0.424747	-0.446533	-0.128773	-0.407891	-0.177808	-0.0306928	-0.66181	-0.286404	-0.247317	-0.127209	-0.0204525	-0.350051	-0.651579	-0.10105	-0.0928458	-0.217809	-0.251146	0.233107	-0.114896	-0.649891	-0.0964438	0.100202	-0.444352	-0.146379	-0.0119577	-0.247788	-0.121735	-0.0433178	-0.471149	-0.488262	-0.4729	-0.297133	-0.384526	-0.242764	0.12881	0.141756	-0.611795	-0.362123	-0.429388	-0.629637	-0.574885	-0.132241	-0.473926	-0.0363946	-0.415045	-0.285303	-0.375294	0.0538701	0.124502	0.11616	-0.38073	-0.0990383	-0.272684	-0.0357378	-0.110616	-0.040409	-0.319254	-0.462835	-0.11017	-0.392544	-0.458184	-0.449744	-0.828089	-0.715724	0.014434	-0.160744	-0.0347963	-0.0549473	-0.077707	0.259282	0.353876	0.454236	0.341433	0.34625	0.398791	0.491123	0.462602	0.238348	0.0979438	0.17138	0.101855	0.127239	-0.118657	-0.0958194	-0.0351085	0.153248	0.0193909	-0.0713507	0.0197832	0.0917321	-0.010988	-0.064331	0.0877244	-0.0134267
sig_21238	sig_21238	CID-5951923	NA	3	0.150151	0.0127781	-0.0235397	0.006884	-0.0434211	0.0415898	0.0102829	0.157154	-0.107142	-0.0602989	-0.0512598	-0.0626723	-0.0684307	0.119527	0.105399	-0.0140167	-0.0290445	-0.0303607	-0.0069916	0.0570656	0.138769	0.229501	0.284275	0.186284	0.204818	0.235497	0.146747	0.0053383	0.238015	0.116534	0.161515	0.184935	0.063196	-0.0339414	-0.0304555	-0.104265	-0.0418537	-0.0434891	0.0516197	-0.0255877	0.0300731	-0.0259587	-0.0440992	-0.04435	0.0347113	-0.0619957	0.119139	-0.0857256	-0.0983113	0.132316	0.255768	-0.00455737	0.190319	-0.0135679	-0.033751	0.0341242	-0.140833	-0.027861	-0.102792	-0.178545	0.0702284	0.012671	-0.0415616	0.115337	0.0691422	0.0636218	0.139314	0.0816046	0.0145055	-0.0402962	-0.0355701	0.148186	-0.0522708	0.0592808	0.0897949	0.00472291	-0.0587309	0.144811	0.15877	0.0973204	-0.0148883	-0.0108012	0.127812	-0.0369447	-0.0122031	0.0330769	0.178671	-0.068097	0.0456157	-0.014244	0.133435	-0.0417621	0.142806	-0.134009	0.0303554	0.143623	0.0158676	0.107363	0.0838042	-0.10498	-0.00102796	0.154356	-0.0398656	0.0374014	-0.0114262	-0.0641643	-0.0751183	-0.076484	-0.0817237	0.115618	0.0252918	0.157055	0.150521	-0.00948296	0.0484421	0.138656	0.185774	-0.0973915	0.0677177	0.0626925	-0.0198336	0.146383	0.0760068	0.121198	-0.0670741	-0.0315953	0.0877529	0.0510239	-0.00578547	-0.0396963	-0.0722763	-0.0628433	-0.0750285	0.00401029	-0.102211	0.0678186	0.150247	0.12254	0.127006	0.119551	0.162779	0.0092545	0.188814	0.0841381	-0.016443	0.0563678	0.104567	0.10549	0.0718372	0.114641	0.0872951	-0.155844	0.0872413	-0.00817955	0.0438613	-0.0259718	0.070057	-0.0123111	-0.0907273	0.138547	0.104956	0.193584	-0.0861785	-0.0163527	0.0842063	0.0479287	0.0800962	0.0255732	0.0466099	0.0790913	-0.0079805	-0.0406434	0.0518454	-0.0789275	-0.00837495	0.00216452	0.136059	0.0280388	-0.072835	0.12661	0.0383062	0.117064	0.0643726	-0.0807049	0.0153502	-0.00012724	0.00637223	-0.0216609	0.0559874	0.00656503	0.00811182	0.0520607	0.0731597	0.032831	-0.0126989	0.0582032	0.119774	0.0132413	0.036982	0.126539	0.0954422	-0.051907	0.0807952	0.066529	0.10428	-0.0276845	0.118113	0.118283	0.00271571	0.127044	0.134164	0.173721	0.0881621	0.227461	0.0402636	0.0449603	0.0549984	0.0906383	-0.129597	0.121659	0.106037	0.0114488	-0.0723641	0.0416087	-0.021287	-0.0419328	0.103995	0.0374877	0.0753757	0.0395677	-0.0487619	0.103602	0.0271137	0.0209127	0.112708	0.20051	-0.0920785	0.0385787	0.0497973	0.134324	0.123392	0.100764	0.0997219	0.0791994	0.0904646	-0.0519888	0.0840648	0.0490251	0.136143	0.108973	-0.0584919	-0.0927945	-0.0522634	0.0685599	-0.0234557	-0.00632593	0.126234	0.0233908	-0.010618	0.0971133	0.0404834	0.118072	0.09009	-0.0425235	-0.0802957	0.0464826	0.0534051	0.11537	-0.0598533	-0.0423088	0.00141645	0.0216577	0.069773	-0.0863812	0.0510915	-0.0592295	0.0512794	0.102533	0.0232761	-0.023336	0.082149	0.0435183	0.116782	-0.0587679	0.068915	0.16363	0.0868102	0.0740965	0.123577	0.189576	-0.00259878	-0.0421506	-0.0733904	0.0122846	-0.00894026	0.0493996	0.0661445	0.144717	0.106138	-0.0277293	0.0696751	-0.052835	0.0244807	0.0841151	-0.0224814	0.0514327	0.230421	-0.00808001	0.0772781	-0.00461264	-0.00155631	-0.136778	-0.0504317	0.18856	0.124536	-0.131788	0.0790168	0.00538756	0.131145	0.0515247	0.192281	0.101727	-0.0304367	0.12294	0.0996792	0.11071	-0.00321089	0.139461	0.0737667	0.104854	0.131675	-0.00424316	0.0362707	0.0476192	0.068612	0.155253	0.0808113	0.0669692	0.0681518	0.10064	0.0816283	0.0350401	0.0552228	0.0783882	0.0795698	0.0754485	0.14517	0.128607	0.187159	-0.0341854	0.135874	0.121281	0.147401	0.143202	0.155313	0.0104994	0.0101718	0.0275901	0.0738704	0.0553556	-0.0861949	0.0931323	0.118385	0.090745	-0.0182102	0.0474098	0.215464	0.127932	0.0158709	-0.0546061	0.161949	0.0568524	0.0198143	0.144445	-0.00313809	0.0467583	0.116685	0.0473626	0.0960527	0.0252437	0.111824	0.0538224	0.123126	0.0253456	0.0148914	-0.15113	-0.153589	-0.0194149	-0.0666555	-0.0568329	-0.121015	-0.0572144	-0.154982	-0.229634	-0.0270832	-0.0572041	-0.0822328	-0.1725	-0.215743	-0.18751	0.0109175	-0.0448521	-0.021479	-0.0969128	-0.221924	-0.0952908	-0.215783	-0.04969	-0.0796639	-0.270169	-0.0670098	-0.0440881	-0.213173	-0.0709535	-0.0857092	-0.0425103	-0.147301	-0.067118	0.0304627	-0.160553	-0.199536	-0.10737	-0.176968	-0.0774826	-0.136735	-0.187963	-0.17996	-0.217561	-0.0858504	-0.242161	-0.0510713	-0.0148521	-0.0456103	-0.116639	-0.0970291	-0.226295	-0.169893	-0.134704	0.0310033	0.0312956	-0.0968112	-0.0495721	-0.124452	-0.193901	-0.0581622	-0.13615	-0.0941774	-0.0215951	-0.125181	-0.122233	-0.213034	-0.118652	-0.130122	-0.196357	-0.0707663	0.0967657	0.00932104	0.251605	0.025328	0.0940334	0.138136	0.100406	0.137349	0.126193	0.249317	0.221585	0.22768	0.187278	0.18026	0.189105	0.1074	0.239012	0.0741193	0.102148	0.0799611	0.142325	0.190245	0.233314	0.188243	0.194729	0.118128	0.0953427	0.109391	0.139351	0.114885	0.0703489	0.0945428	0.0511903	0.15552	0.0671474	0.161674	0.10223	0.00713815	0.194695	0.143515	0.129722	0.160328	0.158737	0.165392	0.188072	0.193978	0.12245	0.159432	0.21188	0.248265	0.17362	0.162281	0.193552	0.139697	0.174351	0.1317	0.11139	0.181744	0.0790034	0.139655	0.151898	0.200519	0.188827	0.249129	0.207149	0.202158	-0.136234	0.00759341	0.194941	0.164118	0.25994	0.189171	1	0.312671	0.190429	0.169151	0.378235	0.27145	0.292876	0.203157	0.100701	0.0985378	0.0503186	0.107603	0.194898	0.133731	0.119496	0.0432087	0.164171	0.110776	0.105826	0.177716	0.123739	0.162269	0.117964	0.170563	0.0647549	0.142429	0.0218775	-0.000793091	-0.101699	-0.0897359	-0.144297	-0.0387818	0.0197252	0.0103501	0.162132	-0.0821254	0.0466797	0.0501316	0.00981208	0.0476134	0.0309342	0.0105037	-0.294408	-0.0876118	-0.155951	0.0216489	0.0724135	0.0553175	0.0102307	0.0237772	0.0584325	-0.128707	0.0442593	-0.00405789	-0.113067	0.0187412	-0.0580207	-0.122668	-0.121951	-0.130238	-0.12432	-0.138375	-0.0428366	0.00786763	-0.195586	-0.112288	-0.0909903	-0.012772	0.0396114	-0.261304	0.065619	-0.0868764	-0.0625771	-0.0893088	-0.0084609	-0.125206	-0.139434	-0.115241	-0.030801	0.0650403	-0.145301	-0.103352	-0.0680879	-0.163263	-0.172811	-0.040769	-0.0824691	-0.0425925	-0.0101818	-0.196244	-0.131764	-0.145181	-0.122519	-0.126161	-0.0842986	-0.107076	-0.0515995	-0.0404814	-0.149111	-0.0732781	-0.0675432	-0.063861	-0.10331	-0.0723982	-0.0851502	-0.0348373	0.0901866	-0.0862273	-0.0847546	0.00670442	0.0106197	-0.145119	-0.052705	0.00892355	-0.121021	-0.0260672	-0.0942489	-0.110979	-0.0513005	-0.0999846	0.0394517	-0.148196	-0.125214	-0.00821348	-0.15839	-0.0150012	-0.0368014	0.064001	-0.169896	-0.118339	-0.0963105	-0.133874	-0.129746	0.0173134	-0.152148	-0.11264	-0.208573	-0.0612499	-0.15292	0.00891656	-0.0241507	-0.0287433	-0.141966	-0.0813539	-0.130989	0.0115778	-0.0535072	-0.0145269	-0.0286417	-0.155224	-0.0922482	0.0669648	-0.192411	-0.0846542	-0.0897494	-0.125154	0.0327423	0.0227781	-0.0409217	-0.0924854	-0.0600906	0.0219973	0.0117431	0.125879	0.142371	0.136479	0.0434021	0.145923	0.101027	0.0887268	0.146048	0.0627191	0.136376	0.0508721	0.0348977	0.0954236	0.0413493	0.127708	0.0584919	-0.0500589	0.00712832	0.0894864	-0.0952979	-0.0429164	0.112462	0.0414258
sig_21150	sig_21150	SILDENAFIL	PHOSPHODIESTERASE INHIBITOR	3	0.0812549	-0.0415995	-0.0879454	-0.0364703	-0.0822844	0.00144558	-0.0294806	0.148952	-0.193332	-0.117132	-0.0816944	-0.102384	-0.0966051	0.14749	0.159873	-0.196484	-0.176904	-0.205876	-0.0108143	0.0228132	0.337071	0.366209	0.391963	0.343402	0.481883	0.437929	0.412135	0.16926	0.490609	0.16177	0.391473	0.315193	-0.0412148	-0.246525	0.0351057	-0.275789	-0.170399	-0.114941	0.0263127	-0.14694	-0.195353	-0.0865979	-0.164963	-0.244177	-0.0698019	-0.225473	0.181749	-0.203863	-0.120305	0.271852	0.418735	0.0782946	0.336766	-0.00738275	-0.0711121	0.142254	-0.377761	-0.218178	-0.283607	-0.329853	0.168896	0.0651383	-0.0122969	0.236346	0.208765	0.119683	0.107367	-0.0940608	-0.0648083	-0.10582	0.00305462	0.297942	-0.18375	0.0629726	0.233943	-0.0177434	-0.151992	0.344963	0.21157	0.361121	-0.0457442	-0.080545	0.139224	0.0893924	0.00240583	0.093321	0.294232	-0.0739938	-0.00862347	0.0217495	0.214955	-0.151634	0.210257	-0.312151	-0.0131555	0.245306	0.00729806	0.240769	0.198423	-0.325075	-0.103247	0.297029	0.0218228	0.0459059	-0.0532925	-0.281447	-0.156318	-0.232641	-0.268486	0.132242	-0.046585	0.093851	0.23815	-0.0151047	0.123111	0.335245	0.396072	-0.122688	0.129028	0.149346	-0.0454236	0.381121	0.143199	0.301988	-0.288945	-0.0442937	0.147068	0.191203	-0.0797914	-0.128516	-0.20573	-0.211524	-0.315504	-0.0780291	-0.262368	0.142043	0.208795	0.138112	0.172233	0.263327	0.369705	0.0135778	0.369159	0.0439982	-0.135454	0.0759783	0.268911	0.226945	0.283322	0.19586	0.199969	-0.35461	0.163083	-0.0584363	0.0667112	-0.199755	0.0428463	-0.14966	-0.266613	0.276536	0.00984949	0.31677	-0.315438	-0.0725157	0.200364	0.202493	0.261726	-0.0576225	0.00736597	0.241463	0.0929412	-0.0767478	0.263861	-0.221609	-0.0512156	-0.0673894	0.249803	-0.143631	-0.0816108	0.246249	0.20045	0.0722491	0.186313	-0.215647	-0.0217618	-0.113474	-0.0901237	0.0178108	0.127379	0.0562402	-0.00372132	0.119639	0.209142	0.013643	-0.0677761	0.101762	0.245482	0.00964945	-0.0454044	0.151719	0.138246	-0.194668	0.181939	0.0441242	0.183328	-0.113016	0.185992	0.263408	-0.0999823	0.11596	0.232487	0.17547	-0.0164568	0.191042	-0.126597	0.0235096	0.0635998	0.117133	-0.329346	0.234267	0.219949	-0.0612124	-0.0833304	0.0257007	-0.0172359	-0.180233	0.250819	0.0535921	0.0774256	0.0186804	-0.2177	0.19717	-0.0394241	-0.000638755	0.275784	0.264418	-0.265665	0.0722399	0.0656543	0.305715	0.182244	0.125695	0.182448	0.0997022	0.23341	-0.0778523	0.187462	0.0465615	0.098952	0.235658	-0.185672	-0.2822	-0.173204	0.17356	0.106316	-0.12736	0.205849	-0.0609953	-0.143233	0.216074	0.356843	0.090393	0.163883	-0.116748	-0.255025	0.00560483	0.0569693	0.245097	-0.105099	-0.0993897	-0.0495191	-0.0468927	0.110936	-0.102466	-0.0106713	-0.148586	0.0699406	0.0917786	-0.0022977	-0.10172	0.0196101	0.0140808	0.25912	-0.0943424	0.184953	0.282296	0.236774	0.250139	0.236461	0.331855	0.0258067	-0.118183	-0.226106	-0.0269372	-0.0776395	0.075907	0.13707	0.320767	0.0992296	-0.158833	0.0960963	-0.0374129	-0.0217216	0.280988	-0.159673	0.0611468	0.254977	0.0224259	0.086067	-0.013315	-0.0971081	-0.40243	-0.0155167	0.168857	0.154003	-0.33205	0.0816106	-0.0867685	0.148985	0.146142	0.12886	0.0779791	-0.202918	0.15762	0.134676	0.186943	-0.160272	0.0955486	0.0600231	0.150216	0.122451	-0.119859	-0.0215717	0.0781668	0.0250069	0.238534	0.134101	-0.0853402	0.088518	0.206117	0.0717259	-0.0645895	0.00942924	-0.0007014	0.118439	0.114864	0.178332	0.160041	0.162079	0.00157726	0.164254	0.177331	0.305337	0.300507	0.0260927	-0.05833	-0.0493336	-0.00655762	0.0781166	0.0752305	-0.272667	0.111276	0.0596421	0.0470885	-0.114286	0.00868241	0.271162	0.143326	-0.00197129	-0.15825	0.331502	-0.00343369	-0.0691132	0.330516	-0.134128	0.00385039	0.120688	-0.121624	0.0602097	-0.0165825	0.0929731	0.0895527	0.0355295	-0.081833	-0.107446	-0.518444	-0.458348	-0.232025	-0.308877	-0.227062	-0.343901	-0.237393	-0.481696	-0.537801	-0.108423	-0.172217	-0.196672	-0.383893	-0.45383	-0.492283	0.000912196	-0.389967	-0.312805	-0.27163	-0.449691	-0.243553	-0.359765	-0.167291	-0.295805	-0.420275	-0.277582	-0.232004	-0.360157	-0.318487	-0.14911	-0.0789151	-0.218756	-0.299325	-0.0829533	-0.423158	-0.493383	-0.369203	-0.401966	-0.288868	-0.461438	-0.474864	-0.470012	-0.464801	-0.304116	-0.370809	-0.311032	-0.253597	-0.228311	-0.351557	-0.306532	-0.390205	-0.347405	-0.342909	-0.131513	-0.121417	-0.353135	-0.251627	-0.396516	-0.469684	-0.259737	-0.462498	-0.228687	-0.278088	-0.399482	-0.300909	-0.475529	-0.395795	-0.357867	-0.259123	-0.206444	0.191681	0.151819	0.379188	0.0162216	0.254834	0.262925	0.083009	0.178333	0.283307	0.450139	0.473558	0.317054	0.233813	0.190338	0.435329	0.369359	0.532993	0.306285	0.321284	0.336753	0.346929	0.458725	0.522731	0.425096	0.421125	0.321162	0.21903	0.353911	0.306637	0.232522	0.225005	0.299125	0.209125	0.283798	0.230198	0.389195	0.274171	0.0272932	0.421292	0.340318	0.25176	0.447559	0.375315	0.378603	0.31619	0.353942	0.315669	0.253945	0.4432	0.489523	0.322185	0.356149	0.24106	0.410338	0.401835	0.375973	0.31361	0.48034	0.268783	0.402383	0.326629	0.46425	0.494329	0.586292	0.349096	0.468279	0.0516247	0.0409445	0.51107	0.427034	0.543188	0.436352	0.312671	1	0.459876	0.462292	0.39062	0.313218	0.381509	0.344225	0.321329	0.202863	0.228138	0.213752	0.370418	0.314209	0.340051	0.201002	0.325825	0.183139	0.31743	0.352694	0.223435	0.336377	0.322385	0.467406	0.332816	0.35836	-0.0223584	-0.0351444	-0.209757	-0.318171	-0.405369	-0.116989	0.156758	-0.066302	0.0484515	-0.0804517	-0.00283441	0.0889133	0.106142	0.13231	0.147739	0.10598	-0.382503	-0.262056	-0.341679	0.0514618	0.187948	0.164422	0.102803	0.15419	0.131784	-0.0954018	0.0782131	-0.108697	-0.305073	0.0938097	-0.166193	-0.12499	-0.186958	-0.158716	-0.293635	-0.0898783	-0.0481737	0.0328294	-0.193541	-0.0838547	-0.0641772	-0.0451718	-0.0421294	-0.20032	0.0519406	-0.029252	-0.0576379	-0.242252	0.138944	-0.258284	-0.266015	-0.0904234	0.0166564	0.0657477	-0.215614	-0.102814	-0.0494385	-0.395843	-0.379917	-0.104316	-0.0599532	-0.0527694	0.0104162	-0.417694	-0.294856	-0.155222	-0.244411	-0.416729	-0.160181	-0.218734	-0.0597458	-0.0646799	-0.355159	-0.231816	-0.225923	-0.132524	-0.10212	-0.0823207	-0.32407	-0.125353	0.0844184	-0.174589	-0.0738349	-0.120996	0.00793536	-0.375683	-0.0690792	0.0504855	-0.337534	-0.010065	-0.0586858	-0.169108	-0.0401272	-0.158442	-0.0376444	-0.348931	-0.331177	-0.00924295	-0.306198	-0.00572482	-0.0771387	-0.0549217	-0.354048	-0.241635	-0.109177	-0.20651	-0.280681	0.0300152	-0.209189	-0.240465	-0.355988	-0.175048	-0.219325	0.0943389	0.100372	-0.00680556	-0.193836	-0.0729984	-0.100365	-0.0438512	-0.0569971	0.0245936	-0.0301285	-0.215492	-0.207674	-0.0816316	-0.155475	-0.216522	-0.318868	-0.251329	0.227628	0.190136	0.100237	0.0231289	0.0860075	0.185103	0.156624	0.328645	0.2921	0.306443	0.296845	0.377465	0.372276	0.253926	0.227795	0.300667	0.361754	0.131535	0.172021	0.247103	0.226856	0.334115	0.169077	0.175609	0.201347	0.308753	-0.0121939	-0.0270102	0.228974	0.132785
sig_21099	sig_21099	PF-4708671	RIBOSOMAL PROTEIN INHIBITOR	3	0.0782613	-0.00294524	-0.133525	-0.157684	-0.164186	0.196454	-0.100086	0.036545	-0.185715	-0.157703	0.25487	0.0621289	0.0650123	0.277414	0.215828	-0.250607	-0.13808	-0.0863703	0.0547288	-0.0990105	0.385712	0.345119	0.322164	0.267954	0.400015	0.431052	0.573693	0.271439	0.56435	0.251714	0.557898	0.367655	-0.0583406	-0.215935	-0.0833538	-0.285697	-0.368549	-0.190576	-0.100734	-0.265261	-0.377499	-0.162937	-0.08217	-0.362689	-0.0163408	-0.398613	0.297765	-0.285935	-0.0474377	0.28743	0.316828	-0.0994754	0.31388	-0.190339	-0.000839366	0.113906	-0.438051	-0.147047	-0.319244	-0.269355	0.0467167	0.0498843	-0.200456	0.0617882	0.182851	0.121992	0.0735683	-0.136616	-0.0467055	-0.112495	-0.096374	0.309017	-0.232918	0.0728579	0.293123	-0.00763146	-0.0857767	0.359247	0.0398619	0.287445	0.0369385	-0.0173236	0.137108	0.212863	-0.0909512	0.265179	0.359231	-0.186223	0.0596496	0.0861269	0.0791963	-0.0834413	0.20836	-0.223099	-0.0825497	0.25597	0.0684719	0.268757	0.295489	-0.412688	-0.0968068	0.275901	-0.0739428	0.14907	0.099494	-0.303516	-0.135685	-0.242263	-0.223175	0.182315	-0.0173325	-0.0200939	0.260159	-0.028936	0.0799752	0.231373	0.383556	-0.271171	0.0104323	0.0814891	-0.0514353	0.270261	0.153883	0.305271	-0.312298	-0.0415746	0.167968	0.273011	-0.0386269	-0.13914	-0.225343	-0.291779	-0.352684	-0.06606	-0.359092	0.199816	0.106306	0.0445857	0.161351	0.207588	0.249791	0.0497733	0.382728	0.0625533	-0.0948411	0.133752	0.306428	0.230571	0.253051	0.212244	0.260121	-0.281549	0.271951	-0.0493352	0.14683	-0.0814543	0.0167758	-0.100596	-0.305566	0.276026	-0.0532908	0.21747	-0.362885	-0.068349	0.265646	0.11426	0.339912	-0.113296	-0.0754345	0.368672	0.136662	-0.0764557	0.297089	-0.272315	-0.0265643	-0.0541532	0.159642	-0.156361	-0.0702717	0.231474	0.219822	0.0181337	0.261733	-0.293217	-0.104557	-0.0711443	-0.037451	-0.0522572	0.0482104	0.0246793	0.0373392	0.150597	0.179925	0.0470071	-0.0979627	0.0952853	0.233504	0.0198702	-0.0438905	0.171695	0.156548	-0.149419	0.0940335	0.00979009	0.0902327	-0.104138	0.0802747	0.271425	-0.112168	0.091233	0.0983338	0.00285612	-0.00111779	0.217681	-0.220814	-0.0409004	0.0552126	0.214238	-0.385086	0.2591	0.222323	-0.109031	-0.182765	0.0158744	-0.141434	-0.151813	0.288093	0.067295	0.119968	0.0940713	-0.297915	0.125793	-0.0660225	-0.0624177	0.237024	0.177859	-0.275129	-0.0340349	0.0805242	0.358057	0.0999331	0.123987	0.248375	0.157336	0.310343	-0.104265	0.233921	0.046535	-0.0682051	0.266889	-0.215369	-0.296935	-0.099072	0.210696	0.0925604	-0.278709	0.196414	-0.0955169	-0.169999	0.303829	0.290728	0.0672787	0.106884	-0.0631777	-0.324276	0.0382742	0.0286788	0.282216	-0.138948	-0.112749	-0.0569951	-0.118354	0.0319133	-0.0143151	-0.00913954	-0.24797	-0.012618	0.083526	-0.0470809	-0.0730919	-0.0357663	0.021932	0.297842	-0.0553999	0.182506	0.325124	0.308953	0.278498	0.16966	0.440647	-0.11411	-0.0911557	-0.308196	-0.00941257	-0.267254	-0.0617479	0.0187993	0.316726	0.124885	-0.235993	-0.0958356	-0.148657	-0.015813	0.383045	-0.255834	0.0963807	0.141964	-0.164694	0.0702397	-0.0374106	-0.0893903	-0.477934	-0.00972515	0.138987	0.188363	-0.42518	0.106146	-0.0951659	0.264435	0.192072	0.136696	0.0682648	-0.265188	0.109082	0.239146	0.458337	-0.222283	0.187712	0.0888625	0.0158965	0.0760933	-0.163695	-0.218977	-0.0618095	-0.0984071	0.14926	0.132433	-0.127311	0.0156644	0.269924	-0.0313846	-0.227481	-0.0656781	-0.148509	0.00711924	0.145788	0.190767	0.11749	0.136545	-0.0223084	0.0742384	-0.000647516	0.286641	0.233708	-0.0468134	-0.203584	-0.107857	-0.175295	-0.106442	0.0165916	-0.395595	0.0282918	0.0614488	0.048328	-0.212637	-0.0807518	0.309084	0.0876751	-0.160476	-0.306562	0.34114	-0.109244	-0.166499	0.199044	-0.259717	-0.126738	0.0838488	-0.147113	0.0227843	-0.0452807	0.0956141	0.272528	-0.0516135	-0.0332224	-0.190483	-0.495427	-0.445037	-0.434296	-0.464179	-0.427763	-0.257469	-0.320176	-0.551796	-0.447356	-0.371965	-0.395508	-0.410945	-0.510646	-0.402932	-0.550007	-0.16187	-0.42237	-0.299376	-0.280064	-0.428884	-0.328502	-0.275744	0.0124521	-0.291358	-0.212735	-0.283999	-0.32327	-0.228505	-0.329383	-0.339248	-0.117484	-0.344117	-0.430847	-0.0753727	-0.412382	-0.4652	-0.441925	-0.553269	-0.524237	-0.429838	-0.471474	-0.455776	-0.526683	-0.354472	-0.396634	-0.440432	-0.250895	-0.227063	-0.317184	-0.377271	-0.332539	-0.421331	-0.531581	-0.166049	-0.0730134	-0.312751	-0.298871	-0.355739	-0.562443	-0.214901	-0.508268	-0.210634	-0.386306	-0.466418	-0.314242	-0.52294	-0.448806	-0.420112	-0.369966	-0.369954	0.0855236	0.0254503	0.19676	0.107313	0.280054	0.212935	0.0990208	0.175807	0.244733	0.462754	0.603416	0.315378	0.190484	0.134654	0.484298	0.423624	0.683445	0.310601	0.471013	0.396131	0.306603	0.523019	0.528101	0.463076	0.536802	0.330644	0.331483	0.436583	0.188852	0.207762	0.33952	0.409805	0.339836	0.240155	0.229726	0.524603	0.407961	0.129103	0.403131	0.330862	0.269597	0.551836	0.405516	0.403631	0.331078	0.380231	0.322877	0.428994	0.448455	0.511159	0.355463	0.368745	0.305037	0.430742	0.390514	0.45993	0.412344	0.433575	0.452269	0.514619	0.511829	0.524265	0.554337	0.633484	0.446289	0.389158	0.0865848	0.216582	0.486544	0.528834	0.379972	0.466465	0.190429	0.459876	1	0.604358	0.338095	0.324392	0.35099	0.339756	0.373706	0.284903	0.173409	0.154324	0.279427	0.175433	0.151097	0.310618	0.278851	0.222797	0.288908	0.221656	0.341846	0.259619	0.222654	0.340689	0.346701	0.264553	-0.0548233	-0.103767	-0.100705	-0.329278	-0.297602	-0.0603878	0.263423	-0.0349216	-0.0943678	-0.0133358	-0.00302788	0.00529222	0.0603174	0.0594154	-0.0911999	-0.0577639	-0.137457	-0.337124	-0.460989	0.134854	0.370329	0.181874	0.140727	0.325506	0.207029	-0.0363781	-0.0736236	-0.108281	-0.351665	0.165	-0.193719	-0.166012	-0.262188	0.00902991	-0.284271	-0.178656	-0.0243086	-0.0156326	-0.274008	-0.0329991	0.01949	-0.12184	-0.191802	-0.0723805	0.160979	0.00288986	-0.012788	-0.178564	0.194043	-0.319179	-0.326008	0.0685472	0.00683753	-0.030964	-0.292879	0.0560587	0.0701808	-0.47189	-0.464068	-0.240794	-0.0521347	0.0251991	0.0341566	-0.424645	-0.286502	-0.0701569	-0.234403	-0.32693	-0.0796246	-0.192439	0.0716538	-0.0192929	-0.381323	-0.20398	-0.262319	-0.00148695	-0.00175462	-0.107923	-0.368935	-0.110793	0.183533	-0.0746821	-0.0685265	-0.0802233	0.0860913	-0.351326	0.0457078	0.088405	-0.36864	-0.0203269	-0.0147705	-0.111425	-0.0321998	0.0200945	-0.0489616	-0.367006	-0.356329	0.0636194	-0.335238	-0.036459	-0.126869	-0.0665235	-0.326034	-0.259544	-0.146691	-0.267383	-0.331054	-0.014481	-0.213407	-0.256449	-0.267885	-0.283938	-0.211311	0.0920825	-0.0378185	-0.0115146	-0.272669	-0.109913	-0.196528	-0.0791915	0.00898656	0.0756641	0.0541207	-0.122098	-0.262757	-0.0202239	-0.166778	-0.275798	-0.37997	-0.278489	0.183919	0.144342	0.268226	0.0705849	0.131789	0.0868517	0.153162	0.409049	0.370807	0.479885	0.264617	0.533148	0.45398	0.234387	0.170966	0.198438	0.2967	0.125974	0.277996	0.304472	0.324001	0.486098	0.275143	0.235476	0.196007	0.302199	0.0550507	-0.070205	-0.0198747	0.00662225
sig_21094	sig_21094	SB-590885	RAF INHIBITOR	3	0.023188	-0.0561725	-0.139854	-0.15623	-0.235545	-0.0156679	-0.0989498	0.0156058	-0.0983778	0.0935668	0.168239	-0.0697289	0.330563	0.307877	0.107103	-0.427602	-0.135964	-0.202228	-0.10692	-0.101673	0.353991	0.357256	0.249657	0.24006	0.505729	0.323182	0.530593	0.200399	0.510427	0.376838	0.508961	0.272448	-0.169206	-0.374766	-0.0670199	-0.176624	-0.208104	-0.127414	-0.0303118	-0.168644	-0.268317	-0.124511	-0.0282598	-0.301052	-0.0851179	-0.277784	0.242753	-0.163205	-0.0640209	0.340552	0.282891	0.0624231	0.268647	0.0270331	0.0723313	0.191267	-0.406589	-0.134917	-0.332221	-0.0741981	0.148969	0.174552	-0.0957169	0.0405366	0.244953	0.0810822	0.015254	-0.0721957	0.0270864	-0.0338128	0.0401196	0.388604	-0.202054	0.130125	0.300165	0.0842835	0.00621586	0.43036	0.185162	0.494773	0.134981	0.000174081	0.174864	0.256203	0.076163	0.391749	0.281769	-0.0958275	0.0983047	0.113432	0.174765	-0.092245	0.304313	-0.215531	0.0521206	0.379267	0.198978	0.392966	0.354105	-0.404705	-0.0815159	0.315288	0.121931	0.166903	0.278604	-0.246161	-0.177606	-0.229727	-0.209577	0.274455	0.0266492	0.0503898	0.23696	0.00355468	0.11757	0.377302	0.422528	-0.167889	0.215875	0.143332	0.0655778	0.394896	0.2546	0.452718	-0.296357	-0.0430358	0.200552	0.381902	0.00444271	-0.0636902	-0.188878	-0.190458	-0.338673	-0.060176	-0.302477	0.276809	0.255804	-0.0692037	0.25243	0.279511	0.393278	0.155511	0.511648	0.108178	-0.0379161	0.202211	0.393423	0.277665	0.357138	0.295338	0.27538	-0.252779	0.309788	0.0459921	0.152674	-0.231775	0.222686	-0.129508	-0.261463	0.404322	-0.0277145	0.269319	-0.338719	-0.015064	0.348951	0.228129	0.413154	-0.0835162	-0.021903	0.444628	0.313252	0.0185128	0.278478	-0.229984	0.0640059	0.00185876	0.219091	-0.0165143	-0.0971592	0.278146	0.330469	0.0983082	0.32696	-0.247694	-0.0382146	-0.0328461	-0.0676309	0.104006	0.168441	0.112977	0.0551524	0.211706	0.276107	0.0618495	-0.136536	0.122043	0.306452	0.0502274	0.0570476	0.129456	0.269356	-0.132291	0.134958	0.060931	0.202375	-0.0769545	0.172237	0.265619	-0.0960095	0.196234	0.187292	-0.04997	0.0793345	0.203585	-0.202219	0.0325662	0.121201	0.274633	-0.348145	0.338857	0.267479	-0.0412637	-0.133319	0.0387723	0.0475664	-0.1459	0.278244	0.160183	0.192382	0.165878	-0.125798	0.196565	-0.00729954	-0.0638908	0.28624	0.17698	-0.254918	0.0749981	0.138033	0.389412	0.212128	0.104253	0.348364	0.275925	0.350434	-0.00761755	0.292256	0.092172	-0.13351	0.389776	-0.192206	-0.224985	-0.0214593	0.337353	0.260832	-0.20497	0.28879	-0.0262777	-0.0949143	0.331483	0.333092	0.083165	0.125977	-0.0166823	-0.293623	0.0744083	0.0935889	0.366679	-0.109134	-0.0842376	0.00608213	0.0335608	-0.00420947	-0.0482254	0.0558744	-0.208032	0.104992	0.115704	0.105831	-0.0206288	-0.0378865	0.0747576	0.299852	0.00268804	0.263807	0.409228	0.377893	0.388706	0.287461	0.523341	0.0306247	-0.0230937	-0.341811	0.0488527	-0.0963576	0.0468099	0.106713	0.358738	0.172435	-0.145391	0.0205035	-0.0757019	0.0793739	0.499528	-0.251257	0.114132	0.0381018	-0.0967096	0.0885791	0.0683035	-0.0484171	-0.427134	0.0500339	0.0327559	0.100711	-0.345916	0.134113	-0.0368932	0.21311	0.280109	0.0884243	0.225644	-0.113628	0.137597	0.32871	0.398291	-0.310787	0.12113	0.125454	0.102787	0.144166	-0.0637506	-0.148728	-0.00346407	-0.0171366	0.208329	0.199079	-0.144439	0.0239086	0.340234	0.0593352	-0.152125	-0.0412328	-0.111532	0.0807553	0.174918	0.218856	0.161493	0.117324	-0.00858771	0.231419	0.104423	0.339062	0.206799	-0.0558233	-0.0650851	-0.0244848	-0.0340026	-0.0756331	0.112134	-0.316039	0.0583314	0.162898	0.140688	-0.160986	0.0172411	0.310469	0.141241	0.0669911	-0.295823	0.318422	-0.0914516	-0.114855	0.184388	-0.24008	-0.202879	0.0895616	-0.156382	0.0150781	-0.0878451	0.153617	0.17778	-0.0859075	-0.147357	-0.320909	-0.554656	-0.480189	-0.38266	-0.443826	-0.436182	-0.2881	-0.348397	-0.552398	-0.480833	-0.396584	-0.452132	-0.491356	-0.399834	-0.367064	-0.538818	-0.117945	-0.40112	-0.256788	-0.172701	-0.31275	-0.257875	-0.312146	-0.121125	-0.193493	-0.301074	-0.410573	-0.387924	-0.241538	-0.440545	-0.192144	-0.204562	-0.242218	-0.378116	-0.147294	-0.400613	-0.447037	-0.351201	-0.42869	-0.577846	-0.374253	-0.378765	-0.415086	-0.604404	-0.398563	-0.262382	-0.416025	-0.265165	-0.229622	-0.313442	-0.313379	-0.33209	-0.302475	-0.425383	-0.275046	-0.229318	-0.416227	-0.399299	-0.480506	-0.60695	-0.346074	-0.507085	-0.364338	-0.395465	-0.533101	-0.419158	-0.601951	-0.503138	-0.3537	-0.403288	-0.347659	0.116342	0.179082	0.257211	0.128765	0.341771	0.351987	0.0524411	0.0983276	0.355985	0.336339	0.574657	0.300906	0.208029	0.130976	0.457492	0.597794	0.640055	0.362481	0.633224	0.391515	0.389864	0.488073	0.545077	0.452104	0.565141	0.321621	0.376201	0.52839	0.10794	0.139995	0.392596	0.447098	0.38367	0.0790554	0.0911113	0.548677	0.453079	0.0141711	0.28804	0.207745	0.187637	0.543691	0.274899	0.283191	0.195577	0.233049	0.167939	0.185666	0.326663	0.371562	0.218778	0.240128	0.295372	0.381163	0.291446	0.540557	0.490299	0.464416	0.426102	0.552848	0.545233	0.492133	0.484979	0.539947	0.398073	0.43633	0.121338	0.10106	0.530846	0.58174	0.469169	0.358389	0.169151	0.462292	0.604358	1	0.3431	0.314163	0.347734	0.321443	0.465797	0.570826	0.331086	0.0868155	0.353694	0.336111	0.363247	0.474877	0.324969	0.206214	0.350038	0.283275	0.294611	0.30838	0.319557	0.41233	0.464794	0.393692	-0.0133204	0.0120927	-0.13336	-0.361383	-0.301577	-0.210625	0.284958	-0.166947	-0.113186	-0.124387	0.0143709	-0.0226972	0.108734	0.00922776	0.0593303	0.0654708	-0.131673	-0.364737	-0.493365	-0.000187834	0.25411	0.145004	0.0230098	0.187443	0.0869362	0.10312	0.0381393	-0.165595	-0.413096	-0.114299	-0.16349	-0.118321	-0.234149	0.139741	-0.290493	-0.128234	-0.0810348	0.0176034	-0.258774	-0.101098	0.0062082	-0.084068	-0.280784	-0.137128	0.288814	0.061869	-0.0606753	-0.322709	0.220748	-0.197424	-0.374649	-0.0565713	0.0506895	0.0338822	-0.319472	0.00564452	-0.110998	-0.465811	-0.426975	-0.218008	0.147699	0.00170345	-0.168001	-0.419063	-0.204229	-0.094795	-0.332013	-0.412465	-0.171427	-0.221122	0.102133	-0.172757	-0.419015	-0.385197	-0.318777	-0.195293	-0.178063	-0.16867	-0.418293	-0.222759	0.059598	-0.179716	-0.19176	-0.23849	-0.0777918	-0.377777	0.0659049	0.0472541	-0.437097	-0.0317437	-0.111213	-0.232667	-0.0541875	-0.179962	-0.087124	-0.430017	-0.390826	0.0153815	-0.388509	-0.0840137	-0.31674	-0.196891	-0.40583	-0.309385	-0.209007	-0.304131	-0.395034	-0.149143	-0.279992	-0.427712	-0.323773	-0.352142	-0.28136	-0.00917884	-0.0821775	-0.155051	-0.340035	-0.254482	-0.213521	-0.108973	-0.0436427	-0.00773873	0.26132	-0.186172	-0.356313	-0.0503818	0.0100026	-0.211155	-0.35359	-0.233977	0.18912	0.437174	0.192858	0.0696349	0.296198	0.0708124	-0.000623329	0.198091	0.252972	0.353082	0.325551	0.396805	0.435059	0.151816	0.223837	0.273672	0.311961	0.129028	0.391907	0.200512	0.423444	0.491519	0.317205	0.366046	0.317082	0.526344	0.117813	-0.057935	0.106663	0.0796371
sig_21053	sig_21053	TRETINOIN	RETINOID RECEPTOR AGONIST, RETINOID RECEPTOR LIGAND	3	0.298759	0.143564	-0.0626003	-0.0213609	-0.0920931	0.0482192	0.102178	0.225581	-0.169022	-0.11323	6.76801e-05	0.0091495	0.103147	0.188857	0.132843	-0.151854	-0.0456625	-0.110745	0.088504	0.113345	0.244464	0.282921	0.346278	0.243349	0.366191	0.344672	0.332445	0.134171	0.30264	0.191912	0.339736	0.299582	0.102342	-0.162092	0.0740628	-0.184058	-0.144551	-0.22732	0.0426008	-0.104855	-0.110423	0.00862685	-0.0451658	-0.269245	0.105676	-0.162243	0.233089	-0.161874	-0.162585	0.184428	0.272432	-0.0604109	0.254371	-0.012368	-0.0695044	0.0327706	-0.174974	-0.071973	-0.116258	-0.221152	0.168998	0.00529165	-0.0907073	0.113791	0.168992	0.0580579	0.222592	0.00247967	0.00815827	-0.0503917	-0.0360736	0.175011	-0.113729	0.0539262	0.147088	-0.00853932	-0.0565613	0.209215	0.0761031	0.217878	0.00893761	-0.0139674	0.0973745	0.000340509	-0.026946	0.155382	0.247192	-0.10271	-0.0075114	-0.016652	0.137126	-0.043756	0.137808	-0.150281	-0.0186305	0.173595	0.0651294	0.161897	0.13039	-0.158173	-0.0714441	0.348435	0.00111599	0.0572461	0.121504	-0.158345	-0.017327	-0.159465	-0.133227	0.0582949	-0.0445428	0.0353192	0.154349	-0.00641185	0.0371946	0.217323	0.283864	-0.139566	0.0845938	0.118893	-0.0289095	0.272348	0.122402	0.241653	-0.165015	0.0568196	0.129839	0.180171	1.34809e-07	-0.102959	-0.0950462	-0.112859	-0.154649	-0.0195646	-0.191958	0.120137	0.107334	0.0817682	0.170721	0.225501	0.292561	-0.00738887	0.336642	0.10735	-0.11838	-0.00905966	0.167838	0.148594	0.17812	0.116392	0.178828	-0.183619	0.167975	-0.0349523	0.17001	-0.0969185	0.014901	-0.0744246	-0.168987	0.211935	-0.0237616	0.159229	-0.170144	-0.0375639	0.154278	0.135745	0.159622	0.0250254	-0.0358231	0.219632	0.0716031	-0.00520453	0.240905	-0.145608	0.020989	-0.063278	0.227276	-0.0448558	-0.0717203	0.203829	0.121227	-0.0217989	0.15165	-0.161325	-0.0646682	-0.0505557	-0.0765227	-0.0277573	0.0549516	-0.0305329	0.0426584	0.0797287	0.106695	0.051225	-0.0845369	0.0543493	0.148977	0.000490418	-0.044354	0.0717766	0.140686	-0.114517	0.134707	0.0915722	0.116014	-0.0452215	0.0901802	0.144316	-0.177224	0.102733	0.124268	0.110572	0.0202177	0.127186	-0.0131107	0.0658057	0.0489028	0.12088	-0.152973	0.165877	0.17046	-0.0617096	-0.0787492	-0.0304206	-0.038949	-0.0873513	0.197151	0.0812019	0.0982164	0.0116546	-0.173012	0.170416	-0.0261941	-0.0144422	0.128249	0.194766	-0.143867	-0.000149102	0.0428009	0.177913	0.106835	0.153257	0.167849	0.0646208	0.159375	0.0106128	0.139492	0.0525214	0.00246481	0.199175	-0.0964532	-0.1813	0.00854256	0.101328	0.0515858	-0.118838	0.113684	0.0307975	-0.117709	0.181238	0.189447	0.0538171	0.142288	-0.0430696	-0.109682	0.00150283	0.0424057	0.164319	-0.0308507	0.0170864	-0.0143113	-0.0283391	0.0645708	-0.0138072	-0.0310723	-0.201639	-0.0307122	0.0510288	-0.0624447	-0.0413641	-0.0124586	0.0132616	0.16	0.0236179	0.126232	0.230397	0.16758	0.182411	0.110273	0.279213	-0.0386145	-0.0971477	-0.171809	0.0203059	-0.0951089	0.0281052	0.0103349	0.202783	0.15343	-0.105598	0.0408788	-0.090257	-0.0357667	0.202143	0.0194769	0.0666783	0.12838	-0.0935556	0.0339975	0.0197028	-0.0472806	-0.19727	0.0178958	0.0916857	0.149309	-0.186503	0.0589432	-0.0664473	0.0606269	0.0995416	0.166935	0.0737033	-0.146628	0.215286	0.0383097	0.194606	0.0167726	0.187443	0.0853677	0.20355	0.177754	-0.0772679	-0.0598752	0.0135088	0.0165012	0.155804	0.0635787	0.13685	0.124978	0.107387	0.0503973	-0.0381913	0.0180746	0.0613563	0.0537386	0.249136	0.16409	0.075235	0.255435	-0.00969018	0.126959	0.197376	0.18495	0.209806	0.186626	-0.0343554	-0.0251299	-0.045279	0.0320531	0.0400662	-0.180749	0.103094	0.167837	0.108996	-0.0866734	0.00814137	0.479251	0.131699	-0.0393081	-0.156639	0.271596	0.0637601	0.00997263	0.210984	-0.0247637	0.00277774	0.164451	-0.0844	0.0977648	0.070573	0.0744826	0.140411	0.0505971	-0.0071266	0.0103043	-0.329999	-0.272181	-0.167035	-0.188216	-0.208717	-0.153832	-0.10772	-0.391461	-0.347981	-0.153408	-0.17768	-0.215742	-0.255619	-0.317034	-0.372753	-0.0700572	-0.144285	-0.226745	-0.0304041	-0.356511	-0.181754	-0.212353	-0.00118418	-0.314633	-0.191701	-0.177157	-0.197765	-0.238721	-0.187551	-0.181013	-0.159657	-0.0831467	-0.197918	0.00232611	-0.22483	-0.292326	-0.18135	-0.313924	-0.245651	-0.324614	-0.342342	-0.335117	-0.28422	-0.178474	-0.238694	-0.205512	-0.144984	-0.1492	-0.176967	-0.243714	-0.228825	-0.200093	-0.304193	-0.0160503	0.0187393	-0.22958	-0.143967	-0.2537	-0.273894	-0.1811	-0.251359	-0.110439	-0.139803	-0.276437	-0.153134	-0.286821	-0.237113	-0.221608	-0.155783	-0.171899	0.186343	0.132619	0.155688	0.0122293	0.183146	0.207694	0.278237	0.36232	0.151446	0.282088	0.315345	0.417022	0.434344	0.458251	0.259508	0.410554	0.362299	0.17483	0.305034	0.156036	0.250653	0.265076	0.302898	0.244066	0.280444	0.163825	0.285108	0.27254	0.196535	0.356069	0.300437	0.341801	0.276442	0.276409	0.189547	0.328155	0.35587	0.149602	0.327021	0.263268	0.282483	0.387505	0.337326	0.309795	0.289139	0.30967	0.282748	0.15764	0.350121	0.367343	0.318036	0.306579	0.226688	0.277503	0.312154	0.410041	0.341471	0.261314	0.198981	0.384186	0.395098	0.331389	0.351114	0.390305	0.495864	0.273229	0.198103	0.0726707	0.349861	0.424193	0.340506	0.352476	0.378235	0.39062	0.338095	0.3431	1	0.542589	0.552186	0.526986	0.367691	0.262041	0.182725	0.207721	0.278492	0.213707	0.272361	0.263405	0.301331	0.191504	0.325941	0.261429	0.273598	0.310833	0.260443	0.290194	0.185799	0.286011	0.00254054	0.0226495	-0.0810935	-0.173219	-0.0169285	-0.045968	0.221337	0.0468071	0.223765	0.0105672	0.120243	0.0962916	0.0742167	0.166688	0.00653599	-0.00983253	-0.266287	-0.160448	-0.243182	0.124076	0.170946	0.143553	0.128864	0.192474	0.159309	-0.0381483	-0.00887736	0.062521	-0.223182	0.024217	-0.057999	-0.118662	-0.0957869	-0.0150236	-0.225671	-0.0764396	-0.0978719	0.114278	-0.17052	-0.0420986	-0.123149	-0.0263805	-0.126986	-0.0578701	0.123311	0.0202252	0.032706	-0.0596535	-0.00350533	-0.218324	-0.0926639	-0.0552927	-0.0105028	-0.00283203	-0.163363	0.12666	-0.0071783	-0.274993	-0.269227	-0.0951314	0.0146944	0.0239845	0.0440535	-0.283884	-0.122184	-0.0525497	-0.125312	-0.248331	-0.0316381	-0.066926	0.0589053	0.0645567	-0.236746	-0.106462	-0.0385779	-0.0401987	-0.0741426	0.00287126	-0.0891169	0.0519506	0.202901	-0.0772757	-0.00602989	0.0633395	0.0704338	-0.317505	0.0775974	0.0978895	-0.18989	0.0281572	-0.00681253	-0.102603	-0.0401575	-0.0936301	0.0210516	-0.217263	-0.171313	0.135851	-0.23624	-0.0643593	-0.0756414	0.109123	-0.185529	-0.064548	-0.0974585	-0.149538	-0.152126	0.0186521	-0.169371	-0.200986	-0.231242	-0.147623	-0.105819	0.112269	0.0673729	0.044398	-0.153863	-0.0171122	-0.0953269	0.0608984	0.0173283	0.0826956	0.195704	-0.153281	-0.0975988	-0.0411433	-0.142562	-0.176101	-0.216101	-0.135162	0.0493697	0.190446	-0.0186423	-0.0509717	0.026768	0.116889	0.21496	0.277715	0.276767	0.24407	0.182915	0.315705	0.339139	0.198972	0.119049	0.230434	0.256741	0.0585719	0.090999	0.0926368	0.163949	0.224713	0.179189	0.150732	0.0732319	0.189222	0.0640906	0.111288	0.156643	0.0109443
sig_21008	sig_21008	LINIFANIB	VEGFR INHIBITOR, PDGFR TYROSINE KINASE RECEPTOR INHIBITOR	3	0.47818	0.232568	0.0578604	0.0962976	-0.00851997	-0.00491281	0.174625	0.208936	-0.0581494	-0.0621221	-0.0397341	0.0148679	0.113873	0.116835	0.0931441	-0.0693157	-0.050603	-0.151521	0.0330563	0.228371	0.166689	0.255015	0.291654	0.1833	0.266426	0.258773	0.275884	0.020404	0.231467	0.142883	0.273035	0.207776	0.109873	-0.111808	0.112742	-0.0285013	-0.0562904	-0.144059	0.0902649	-0.0662833	0.0285974	-0.0233046	0.0292177	-0.126592	0.215802	-0.0514099	0.214194	-0.0694295	-0.118997	0.165247	0.206422	0.0345294	0.179919	0.0781334	0.0214628	0.143488	-0.124633	-0.0654405	-0.101605	-0.193401	0.21292	-0.0120032	0.0081746	0.0775455	0.106687	0.0782444	0.254057	0.133339	0.0399394	0.0208974	0.0373033	0.124701	-0.0733585	0.0890992	0.0960498	0.0476212	-0.0212086	0.150762	0.114443	0.243473	0.0187843	0.0160756	0.0999072	-0.0176451	0.0337443	0.123125	0.233966	-0.0334941	-0.023652	-0.0322664	0.188947	-0.0584527	0.150402	-0.0758642	0.0614336	0.179442	0.157444	0.168688	0.103283	-0.148263	-0.0237117	0.353919	0.0700758	0.0460295	0.197521	-0.0239057	-0.00834656	-0.105897	-0.0885648	0.0110948	0.11149	0.0714799	0.079779	-0.0524273	0.131098	0.213857	0.228423	-0.0638352	0.174632	0.144831	0.0518981	0.279206	0.166848	0.262251	-0.138329	0.100341	0.115554	0.189602	0.000763545	0.0189846	-0.0947474	-0.0209876	-0.130133	-0.0191366	-0.112091	0.121482	0.136436	0.0439032	0.20423	0.215587	0.311747	0.0468843	0.33089	0.122503	-0.0871365	0.0577198	0.157705	0.14201	0.219773	0.144053	0.127497	-0.153606	0.11864	0.0176231	0.223428	-0.0625126	0.0692121	-0.0804837	-0.0680204	0.234721	0.0731924	0.112348	-0.0914981	-0.00643035	0.142822	0.180557	0.151868	0.089416	0.0270145	0.183673	0.0995394	0.0142393	0.168389	-0.0855869	0.0368015	0.0627711	0.262554	0.0804372	0.0147039	0.18962	0.0935125	0.037607	0.175244	-0.104851	0.0498817	-0.0399931	-0.0395045	0.0522096	0.11172	0.00914355	0.0432139	0.0557917	0.112273	0.105752	-0.134159	0.0724034	0.149385	0.0230116	-0.0459599	0.113684	0.137992	-0.0850513	0.211559	0.158551	0.169055	-0.0299147	0.139459	0.159694	-0.0978554	0.175487	0.1287	0.119157	0.108365	0.157494	0.0278525	0.0115227	0.0307857	0.0793366	-0.100944	0.174617	0.118789	0.00549085	-0.0403569	0.011057	0.0907993	-0.0692319	0.149052	0.158053	0.156254	0.0546526	-0.05489	0.178084	0.0250056	0.0582866	0.120277	0.183796	-0.151088	0.0723915	0.0197163	0.127813	0.115309	0.169183	0.170655	0.0987889	0.149114	0.0806061	0.133092	-0.00017837	0.0186814	0.145502	-0.0837138	-0.0899619	0.0550103	0.115222	0.0615528	-0.056496	0.127818	0.15329	-0.026104	0.144346	0.188191	0.0890119	0.154843	-0.0556911	-0.0937764	0.0400453	0.109067	0.153957	-0.0289915	0.0556693	0.00458564	0.0367526	0.0613125	-0.0302394	0.040935	-0.0616631	0.0234087	0.0815468	0.000978968	-0.00464065	0.0231543	0.0320377	0.185367	0.0444508	0.1273	0.210824	0.124541	0.19125	0.123952	0.231684	0.0256277	-0.0295465	-0.0811948	0.0429134	-0.00927078	0.087062	0.0827502	0.199079	0.183884	-0.04548	0.113864	-0.00308188	0.0518692	0.171472	-0.00286504	0.0696083	0.103426	-0.0256658	0.0391956	0.0608666	-0.0109288	-0.122269	0.0908647	0.0235804	0.0752309	-0.102544	0.0439963	0.0187119	0.00321793	0.110002	0.189569	0.0951298	-0.0155771	0.253357	0.141777	0.205834	0.0692703	0.243218	0.107837	0.246025	0.198923	0.018425	0.0769926	0.0769188	0.101662	0.150638	0.111919	0.266147	0.169309	0.110655	0.109274	0.0576818	0.0736253	0.150498	0.0988176	0.380693	0.141057	0.0959784	0.4166	-0.0539784	0.277808	0.300027	0.218656	0.2054	0.328175	0.0735922	0.105121	0.0519862	0.0643446	0.104555	-0.067058	0.194947	0.335034	0.251301	0.00464481	0.0991556	0.751144	0.178126	0.0900119	-0.0423132	0.250103	0.146487	0.146219	0.197112	0.107447	0.00858781	0.269876	0.0205785	0.148867	0.0647408	0.149173	0.130964	0.131123	-0.0481029	0.0875038	-0.238283	-0.194083	-0.0784528	-0.11132	-0.141852	-0.075468	-0.104625	-0.295201	-0.251244	-0.0412025	-0.0716624	-0.0937011	-0.119312	-0.194202	-0.24184	-0.00993081	-0.0454139	-0.159896	0.0553903	-0.175339	0.0213775	-0.0804256	-0.0157849	-0.203923	-0.188025	-0.163756	-0.183508	-0.216936	-0.164625	-0.091845	-0.154736	-0.137192	-0.0102041	-0.00522225	-0.0201964	-0.196977	-0.0541967	-0.177527	-0.150995	-0.197482	-0.244131	-0.218779	-0.169646	-0.14717	-0.205847	-0.161196	-0.028687	-0.0523915	-0.0650886	-0.220882	-0.206631	-0.0632145	-0.154172	0.0218781	0.0399645	-0.174962	-0.130148	-0.238805	-0.258017	-0.144986	-0.191418	-0.0636792	-0.0727457	-0.14223	-0.107096	-0.194171	-0.178107	-0.18589	-0.124508	-0.145601	0.156444	0.175895	0.143304	0.120618	0.207805	0.197985	0.408403	0.48281	0.121618	0.266495	0.308097	0.551901	0.55894	0.571857	0.238713	0.383924	0.287875	0.133626	0.261725	0.072851	0.189632	0.306275	0.286998	0.295753	0.224808	0.131087	0.307506	0.290944	0.1804	0.359562	0.2405	0.281325	0.197271	0.151947	0.0482603	0.332461	0.307662	0.090854	0.176583	0.110612	0.12278	0.27143	0.17541	0.151256	0.130715	0.145125	0.148964	0.0762802	0.191923	0.225941	0.168007	0.156263	0.176238	0.157295	0.183148	0.348263	0.244709	0.184169	0.101416	0.274033	0.308394	0.220794	0.249127	0.294109	0.461182	0.152586	0.114847	0.0690298	0.262685	0.32856	0.246893	0.210291	0.27145	0.313218	0.324392	0.314163	0.542589	1	0.602081	0.675325	0.362833	0.250232	0.248675	0.199429	0.318742	0.247167	0.273104	0.27721	0.268745	0.229796	0.311256	0.306332	0.290078	0.427729	0.259033	0.252286	0.162441	0.28954	-0.0195173	0.150513	-0.101339	-0.143504	0.00848028	-0.0130119	0.147308	0.0554574	0.191026	-0.0865982	0.137623	0.218582	0.153873	0.192143	0.0515032	0.0363312	-0.155027	-0.0648791	-0.118084	0.0145247	0.139987	0.0847109	0.0494041	0.11786	0.0959046	-0.0240397	-0.0156163	0.0776694	-0.137209	-0.0187658	-0.0458301	-0.0798014	-0.10501	-0.0604864	-0.183027	0.00531441	-0.0973842	0.0912375	-0.0804647	0.00350435	-0.121778	0.00571099	-0.0253139	-0.0590864	0.148699	0.0125539	-0.0262658	-0.052312	0.0685089	-0.187827	-0.0566977	-0.062572	-0.0362324	0.036184	-0.166691	0.145885	-0.0545221	-0.181652	-0.180338	-0.0872082	0.0934595	0.0192989	-0.0651969	-0.17939	-0.0189405	0.0192903	-0.107014	-0.178779	-0.0444759	-0.0651908	0.0479687	0.00441903	-0.174311	-0.103954	-0.0442247	-0.0832779	-0.0814715	0.022752	0.028142	0.00459238	0.26459	-0.0958224	0.0211453	-0.0361666	-0.0266163	-0.24223	0.0528141	0.0491203	-0.173378	0.0152873	0.029116	-0.0958728	-0.0177487	-0.123453	0.184135	-0.175019	-0.143672	0.130122	-0.215073	-0.0511167	-0.119148	0.0105541	-0.118941	-0.0457421	-0.0855642	-0.0862765	-0.0727959	0.0160411	-0.0875923	-0.141341	-0.155231	-0.0966358	-0.0643247	0.141773	0.0738609	0.0240971	-0.123345	0.00501665	-0.0770015	0.146355	0.0195779	0.0688125	0.310924	-0.104414	-0.104419	-0.01716	-0.166968	-0.131677	-0.0793652	-0.00310068	-0.0519287	0.187917	-0.00873776	-0.0763741	0.00214664	0.0386022	0.165088	0.160649	0.260826	0.278755	0.122546	0.199108	0.302585	0.170938	0.113627	0.242069	0.209481	0.0926546	0.0972125	0.135249	0.139066	0.239361	0.208958	0.199113	0.0641723	0.116317	0.0726717	0.171874	0.214441	0.0707152
sig_21002	sig_21002	VNLG/124	NA	3	0.328705	0.175914	-0.0506995	-0.0102026	-0.069882	0.081712	0.115473	0.229641	-0.144818	-0.122223	0.0611543	0.0353924	0.125247	0.213645	0.159494	-0.124404	0.0852917	-0.00722964	0.13608	0.144734	0.289859	0.411807	0.3905	0.199295	0.415476	0.339568	0.358783	0.023081	0.348912	0.214386	0.37362	0.237441	0.209648	-0.0292254	0.0506986	-0.120209	-0.125126	-0.127007	0.0765379	-0.0317999	-0.0355162	0.00233019	0.0167146	-0.110759	0.205363	-0.108718	0.206499	-0.120289	-0.0698101	0.231417	0.325233	0.0583955	0.318647	-0.0214868	0.00700084	0.0342782	-0.0829646	-0.0254933	-0.00147994	-0.120268	0.155443	0.0403439	-0.104029	0.109946	0.185612	0.129482	0.250767	0.0756001	0.118734	0.0790373	0.0328868	0.294857	-0.0184577	0.183128	0.199699	0.0840475	0.0794629	0.312712	0.188349	0.362127	0.120889	0.097592	0.19697	0.0323836	0.0370151	0.213033	0.293475	-0.0441985	0.128235	0.0446084	0.259766	0.0518203	0.241796	-0.14776	0.0980755	0.264784	0.161117	0.258656	0.2331	-0.0732124	0.0855119	0.349682	0.0597668	0.127342	0.151719	-0.0380877	0.0119572	-0.0300128	-0.00586114	0.157937	0.0320208	0.149975	0.241846	0.120057	0.0773922	0.252639	0.32864	-0.149404	0.164884	0.222774	0.0843236	0.289763	0.239504	0.255389	-0.0606713	0.110043	0.216763	0.279746	0.102285	-0.0258027	-0.0082484	-0.0061447	-0.0703409	0.075084	-0.0916068	0.230469	0.205846	0.139172	0.28132	0.257047	0.333719	0.0968999	0.41632	0.152679	0.0327767	0.0691618	0.269048	0.234543	0.248739	0.219738	0.277377	-0.0696489	0.178083	0.103765	0.267327	-0.0373913	0.161541	0.0542208	-0.0589965	0.309252	0.0338162	0.238111	-0.0429106	0.100826	0.209028	0.147878	0.232347	0.124134	0.0514705	0.251009	0.146868	0.118936	0.231675	-0.0307855	0.129522	0.0305595	0.325949	0.105232	-0.047271	0.29153	0.161004	0.107332	0.230015	-0.125333	0.0897224	0.07623	0.00182193	0.0457972	0.133807	0.0115807	0.152621	0.192575	0.195433	0.179585	-0.0805389	0.168454	0.247914	0.112715	0.0575578	0.188023	0.238223	0.0213522	0.236593	0.204333	0.201967	0.0734501	0.175917	0.262847	-0.0500831	0.223257	0.130105	0.167564	0.151045	0.188171	0.117721	0.112727	0.16861	0.17954	-0.061251	0.258558	0.218944	0.0475461	-0.0102273	0.0981339	0.0105282	0.0342701	0.26707	0.189686	0.207416	0.125619	-0.0632628	0.211025	0.087931	0.0944138	0.194356	0.256539	-0.0585735	0.058514	0.169866	0.265645	0.160598	0.190001	0.256363	0.180657	0.251171	0.0349269	0.235224	0.0858823	-0.0314517	0.215724	0.0181714	-0.0464718	0.0394707	0.160409	0.103156	0.00492084	0.237619	0.133028	0.0298124	0.263704	0.240599	0.19316	0.222144	0.0720664	-0.0163706	0.131961	0.0981435	0.253519	0.0652128	0.0898633	0.115197	-0.0670707	0.122142	0.0895898	0.059655	-0.108455	0.0596004	0.174673	0.0518974	0.0755172	0.0793978	0.148565	0.197643	0.112904	0.207682	0.322156	0.242252	0.259471	0.22785	0.31481	0.0171408	0.0508437	-0.108931	0.127995	-0.0173479	0.0940216	0.0558011	0.192198	0.265038	0.0141583	0.104249	-0.0498494	0.117998	0.27151	0.0909006	0.149729	0.195626	-0.00504844	0.141984	0.0997237	0.0976823	-0.124929	0.122581	0.161234	0.265305	-0.0809109	0.164748	0.0590453	0.152652	0.184094	0.224426	0.174708	0.000263266	0.224513	0.140014	0.245309	0.110128	0.208979	0.191068	0.21924	0.236387	0.0552979	0.0508001	0.0988889	0.120443	0.23535	0.178844	0.179797	0.245047	0.215157	0.162914	0.0266773	0.154976	0.161505	0.153612	0.360311	0.280602	0.196781	0.327225	0.0399679	0.291373	0.352155	0.293211	0.311316	0.27097	0.0781425	0.0783867	0.0921685	0.117531	0.177871	-0.120093	0.209548	0.284933	0.22764	0.0422921	0.109823	0.584052	0.224588	0.0458477	-0.105726	0.349913	0.143328	0.104788	0.288421	0.0591378	0.0674072	0.246771	0.0500834	0.205255	0.138035	0.200581	0.192526	0.187764	0.104457	0.0862791	-0.292586	-0.199201	-0.0927705	-0.11303	-0.14833	-0.0835187	-0.062394	-0.311282	-0.350009	-0.16821	-0.212563	-0.236206	-0.205313	-0.29841	-0.352745	0.0423743	-0.178889	-0.2176	-0.0216314	-0.323831	-0.107854	-0.194135	-0.0402619	-0.263069	-0.236626	-0.0619004	-0.0829997	-0.31618	-0.0967982	-0.0926304	-0.110358	-0.16798	-0.110912	0.120554	-0.138885	-0.239893	-0.0928486	-0.278016	-0.20319	-0.246258	-0.254083	-0.220344	-0.268664	-0.0743195	-0.191704	-0.110488	-0.0307292	0.00637951	-0.0267535	-0.279129	-0.293342	-0.159948	-0.236966	0.134288	0.08809	-0.0890724	-0.00045731	-0.169626	-0.232237	-0.105177	-0.150181	-0.0451772	-0.00943235	-0.149107	-0.0449831	-0.237112	-0.130211	-0.202599	-0.197104	-0.187819	0.0608036	0.0408964	0.165284	0.0114069	0.108794	0.125996	0.265248	0.32651	0.205075	0.263386	0.306028	0.534577	0.496244	0.510539	0.224983	0.360388	0.289833	0.171639	0.207858	0.0760166	0.230508	0.231381	0.314282	0.269738	0.260935	0.127882	0.252907	0.210681	0.172983	0.278966	0.27552	0.29897	0.227968	0.181406	0.0836741	0.396093	0.350678	0.1121	0.259917	0.194913	0.200484	0.342708	0.261452	0.253228	0.237587	0.264722	0.234237	0.106741	0.291045	0.320753	0.247142	0.237218	0.236658	0.29178	0.288718	0.427626	0.349939	0.263079	0.181142	0.381359	0.372601	0.287368	0.300787	0.347488	0.510828	0.269024	0.0996643	-0.0187221	0.344616	0.419292	0.340219	0.29972	0.292876	0.381509	0.35099	0.347734	0.552186	0.602081	1	0.653134	0.371466	0.206225	0.174168	0.158598	0.251749	0.188584	0.24984	0.193715	0.270523	0.167212	0.323399	0.346995	0.2132	0.323106	0.213389	0.248351	0.155905	0.257128	-0.0723431	0.00102112	-0.140954	-0.0977053	-0.0548426	0.021169	0.160567	0.0709131	0.206107	-0.0176331	-0.0308049	0.0487642	-0.00446078	0.0456391	-0.0530969	-0.0873644	-0.267419	-0.128146	-0.289561	0.0193128	0.203497	0.0821263	-0.0143526	0.114991	0.101973	-0.05644	-0.0408282	0.0572791	-0.266879	-0.0606645	-0.138444	-0.215717	-0.151172	-0.138989	-0.286244	-0.118801	-0.222767	0.0283005	-0.249069	-0.0781932	-0.235048	-0.0658314	-0.124261	-0.185601	0.190118	-0.138209	-0.172498	-0.189706	0.0210306	-0.30196	-0.187495	-0.131706	-0.0640316	-0.0175173	-0.247315	0.0405911	-0.0352077	-0.318568	-0.328304	-0.150979	-0.0320936	-0.0423898	-0.0504243	-0.317649	-0.148642	-0.10633	-0.173829	-0.267403	-0.125123	-0.172578	0.00832285	-0.0644987	-0.285247	-0.169152	-0.113334	-0.11984	-0.164403	-0.0640059	-0.0896799	-0.0329868	0.110692	-0.148336	-0.0945671	-0.0163641	0.0103112	-0.320529	0.00899479	0.0282696	-0.249354	-0.0240984	-0.143064	-0.159874	-0.0325735	-0.175696	0.0411216	-0.259576	-0.209457	0.110559	-0.245127	-0.146563	-0.0997371	0.0265162	-0.246781	-0.184352	-0.192983	-0.215501	-0.230373	-0.026259	-0.230409	-0.25072	-0.316377	-0.148688	-0.233177	0.00842925	-0.0127154	-0.0810161	-0.247385	-0.119862	-0.13395	0.0962741	-0.0803608	0.000112027	0.214846	-0.181695	-0.181637	-0.0803423	-0.182917	-0.260175	-0.218037	-0.109617	0.0201148	0.143788	-0.114499	-0.134975	-0.0408713	0.0455524	0.10405	0.13559	0.209657	0.224256	0.047872	0.186166	0.260214	0.094983	0.102596	0.158841	0.196269	0.0282122	0.0985356	0.0979462	0.0971905	0.171752	0.0891757	0.16804	0.0347725	0.120223	-0.0451332	0.00489231	0.195844	0.035132
sig_20887	sig_20887	SORAFENIB	PDGFR TYROSINE KINASE RECEPTOR INHIBITOR, KIT INHIBITOR, RAF INHIBITOR, VEGFR INHIBITOR, RET TYROSINE KINASE INHIBITOR, FLT3 INHIBITOR	3	0.341159	0.230856	-0.0436481	0.0306333	-0.0361274	0.145361	0.196306	0.252075	-0.17972	-0.179351	0.092979	0.0954546	0.120697	0.179797	0.138818	-0.0700414	0.0452959	0.0149979	0.192138	0.157376	0.372694	0.375032	0.431411	0.254355	0.426029	0.391685	0.460261	0.127279	0.383956	0.228631	0.458021	0.267738	0.189608	-0.00227482	0.0582444	-0.123934	-0.139889	-0.222668	0.0156566	-0.105001	-0.073221	-0.0107604	-0.010599	-0.172954	0.186123	-0.172757	0.270696	-0.158723	-0.0229134	0.251382	0.25505	-0.0433595	0.35164	-0.0727028	-0.00734324	0.024415	-0.0729259	0.0114894	-0.00631628	-0.116844	0.143368	-0.00901023	-0.104536	0.154752	0.1963	0.192792	0.295276	0.0291175	0.117717	0.107761	0.00943012	0.272305	-0.0086267	0.183825	0.244199	0.0971217	0.0974334	0.31349	0.11987	0.319063	0.146038	0.112968	0.178493	0.0368336	-0.00344803	0.214909	0.346961	-0.0755525	0.124583	0.0498514	0.229161	0.080048	0.247464	-0.0650147	0.0792928	0.289029	0.225369	0.28223	0.258209	-0.0320503	0.0871144	0.385685	0.035651	0.227553	0.190328	-0.0326034	0.0939725	-0.0254089	0.00887089	0.150639	0.0420113	0.0880672	0.199204	0.142346	0.128995	0.258887	0.362188	-0.14587	0.126152	0.261228	0.0993843	0.309729	0.261377	0.263276	-0.0488974	0.155761	0.246885	0.291724	0.153037	-0.0368884	0.0222758	0.01209	-0.0494753	0.116649	-0.0962279	0.232827	0.135792	0.163195	0.262273	0.279776	0.332599	0.112911	0.429901	0.130551	0.0150723	0.0664794	0.297398	0.27317	0.280136	0.232281	0.312432	-0.0442728	0.139891	0.108959	0.30264	-0.0103149	0.1478	0.0390016	-0.0463383	0.326655	0.0244823	0.248013	-0.0359641	0.10638	0.242501	0.168032	0.266551	0.148607	0.0336367	0.329728	0.178149	0.146497	0.334633	-0.0314137	0.167939	0.00921656	0.302232	0.0594145	-0.00350538	0.350246	0.207305	0.0613652	0.28165	-0.0935368	0.0853086	0.0930632	0.00361347	0.0271947	0.115602	-0.0184685	0.184666	0.194291	0.227436	0.195213	-0.0505166	0.189761	0.264289	0.143989	0.0419918	0.178021	0.271464	-0.00445206	0.199295	0.237532	0.172299	0.104436	0.141256	0.285461	-0.0608934	0.219892	0.124097	0.14512	0.150118	0.182893	0.113625	0.117649	0.170626	0.216371	-0.0272804	0.280178	0.245753	0.0558138	0.0409613	0.0920694	-0.0360597	0.0586163	0.321623	0.200448	0.244535	0.132042	-0.130438	0.206119	0.0832453	0.120099	0.194327	0.218552	-0.0650259	0.0323683	0.17959	0.298755	0.148552	0.170037	0.274449	0.158262	0.287513	0.0508797	0.269798	0.0609378	-0.0236175	0.252671	0.0513079	-0.0601968	0.0767268	0.220473	0.0903372	-0.0293395	0.223258	0.143057	0.00183019	0.312845	0.278469	0.178009	0.201313	0.106719	0.0238063	0.137707	0.124732	0.278365	0.0906572	0.12338	0.128057	-0.0596831	0.0708345	0.123379	0.0335007	-0.12885	0.00705369	0.158711	0.000388548	0.114964	0.0492484	0.148825	0.238881	0.162157	0.231265	0.342114	0.292088	0.328797	0.211684	0.341236	-0.0311509	0.0496503	-0.119263	0.180109	-0.0793545	0.0512856	0.0133775	0.230279	0.243895	0.0310451	0.0764922	-0.0831519	0.0761226	0.315294	0.0959674	0.142335	0.181348	-0.0471585	0.155493	0.0991919	0.100209	-0.0981	0.174331	0.161493	0.289462	-0.101157	0.198352	0.0529145	0.189702	0.218311	0.158057	0.152659	-0.0540906	0.198695	0.0569114	0.247096	0.114151	0.21575	0.203797	0.243467	0.250334	0.0357425	0.0309354	0.0925116	0.126945	0.230824	0.175405	0.220783	0.269982	0.213598	0.145265	-0.0101946	0.182709	0.187217	0.140272	0.397789	0.289448	0.15738	0.366569	0.032822	0.227904	0.324699	0.295446	0.334813	0.237377	0.0672199	0.0847552	0.0649884	0.108733	0.181944	-0.153575	0.223661	0.282901	0.251625	0.0526215	0.0964389	0.684766	0.242023	0.0261698	-0.121894	0.405641	0.161982	0.116176	0.309948	0.0726347	0.116865	0.273245	0.0324098	0.234586	0.188775	0.196232	0.301026	0.182692	0.138765	0.102954	-0.334831	-0.250042	-0.199723	-0.188028	-0.262533	-0.0936829	-0.153333	-0.369862	-0.377614	-0.244661	-0.292263	-0.308574	-0.20093	-0.292257	-0.420104	-0.0367559	-0.202283	-0.268696	-0.0823093	-0.359444	-0.16436	-0.132749	-0.0355143	-0.310648	-0.187438	-0.0622421	-0.116133	-0.185121	-0.116306	-0.208444	-0.154244	-0.174218	-0.136674	0.0939287	-0.125271	-0.22239	-0.166569	-0.337602	-0.249175	-0.270311	-0.329042	-0.290921	-0.184525	-0.113421	-0.201793	-0.171297	-0.057518	-0.0112466	-0.084336	-0.316703	-0.260535	-0.190366	-0.277575	0.127794	0.0812591	-0.100591	-0.0238389	-0.159655	-0.209469	-0.103681	-0.167962	-0.0197504	-0.0675431	-0.138886	-0.0236964	-0.144754	-0.122151	-0.177033	-0.0585149	-0.138081	0.0296767	0.0599786	0.0959935	0.0306714	0.0952609	0.0727118	0.394556	0.40518	0.144092	0.234113	0.240661	0.490888	0.515848	0.622896	0.219079	0.409878	0.299759	0.194192	0.216908	0.104068	0.222727	0.195333	0.249437	0.252854	0.244057	0.173056	0.279969	0.204696	0.241646	0.383947	0.324666	0.354886	0.291342	0.224172	0.197981	0.395251	0.38771	0.163991	0.326534	0.266046	0.245295	0.399701	0.316953	0.315854	0.278693	0.308509	0.323336	0.197671	0.334788	0.34029	0.292825	0.259546	0.228507	0.360018	0.357203	0.516008	0.410739	0.237537	0.222738	0.437326	0.452072	0.310781	0.343883	0.418069	0.573338	0.234266	0.197104	0.108919	0.323906	0.464783	0.299592	0.379061	0.203157	0.344225	0.339756	0.321443	0.526986	0.675325	0.653134	1	0.431994	0.188397	0.164475	0.135589	0.239833	0.165559	0.22148	0.191169	0.25386	0.221722	0.287641	0.254602	0.282459	0.338072	0.209177	0.273225	0.170843	0.269842	-0.025984	-0.0337807	-0.155252	-0.167557	0.00541799	-0.052311	0.196739	0.0891141	0.200614	0.0262206	-0.00846215	0.0813842	-0.0122792	0.130564	-0.13038	-0.15459	-0.214955	-0.179559	-0.286861	0.0392307	0.127274	0.0635566	-0.0048112	0.171367	0.103735	-0.0208001	-0.0954123	-0.00144794	-0.329858	-0.0444947	-0.138418	-0.181333	-0.121531	-0.0962277	-0.290413	-0.0683086	-0.172812	-0.00213887	-0.181407	-0.0135765	-0.170864	-0.0771032	-0.20253	-0.114982	0.083873	-0.125868	-0.104813	-0.133177	-0.0412525	-0.293706	-0.182826	-0.0861617	-0.126406	-0.099316	-0.29453	0.108099	0.00604567	-0.378713	-0.38161	-0.166789	-0.093742	-0.0600127	-0.0352778	-0.379975	-0.214076	-0.0943304	-0.181286	-0.289135	-0.134368	-0.17073	-0.00176285	-0.0346417	-0.329292	-0.159995	-0.136464	-0.113993	-0.0896794	-0.0637768	-0.13308	-0.0145124	0.135107	-0.128483	-0.085378	-0.00760878	-0.014593	-0.378335	0.0303145	0.0282065	-0.271827	-0.0214304	-0.0675819	-0.154334	-0.0341797	-0.199867	0.0348088	-0.280155	-0.255664	0.056483	-0.255247	-0.187128	-0.064317	0.0372391	-0.258922	-0.180507	-0.242932	-0.274616	-0.235527	-0.0390821	-0.234846	-0.192876	-0.270435	-0.199858	-0.185254	0.0690838	0.0122083	-0.0151583	-0.245241	-0.0799098	-0.154304	0.168529	-0.0313852	0.0408933	0.221605	-0.20661	-0.137594	-0.132664	-0.204871	-0.29816	-0.271557	-0.179569	-0.0202091	0.0938895	-0.114684	-0.117651	-0.0484603	0.112074	0.225049	0.18796	0.20425	0.226329	0.0946743	0.207955	0.279966	0.0757317	0.0145459	0.182446	0.150041	0.0107128	0.0394757	0.0976629	0.0884237	0.150504	0.113072	0.137319	0.0180653	0.0612856	-0.0179768	0.0447457	0.154164	-0.0149212
sig_20976	sig_20976	AS-605240	NA	3	0.132185	0.0816097	-0.0287024	-0.00793768	-0.0625146	0.0317162	0.215194	0.105087	-0.239568	-0.0742194	0.167518	0.0189458	0.290441	0.149378	0.0980314	-0.128749	-0.0102662	-0.0805415	0.114383	0.143259	0.351351	0.28078	0.244066	0.258376	0.398803	0.282689	0.406831	0.191712	0.356037	0.212536	0.439153	0.256677	0.0750231	-0.171011	0.0469589	-0.221382	-0.226381	-0.315647	-0.137606	-0.213472	-0.25639	-0.123606	-0.124702	-0.33194	-0.049357	-0.260802	0.293683	-0.246864	0.0172434	0.283755	0.220781	-0.0373166	0.324308	-0.0923116	-0.00944605	-0.0012914	-0.16997	-0.0637889	-0.142763	-0.10303	0.0586616	-0.0218173	-0.184633	0.204288	0.245514	0.157231	0.241537	-0.198798	-0.106328	-0.0246546	-0.0329942	0.213957	-0.0947093	0.061401	0.252582	0.0146088	-0.0425517	0.244346	0.080858	0.308108	0.0254624	-0.0146174	0.0529506	0.0906779	-0.0228116	0.273602	0.253074	-0.0818658	0.0859893	0.0358672	0.0926023	0.0432867	0.18158	-0.0454028	-0.0336822	0.239354	0.212219	0.200725	0.239049	-0.144391	-0.114505	0.317426	0.0653164	0.19408	0.248129	-0.233261	-0.0107468	-0.2002	-0.120956	0.115759	-0.154318	-0.127184	0.109518	0.0118945	0.0810497	0.178294	0.289349	-0.125654	0.00500119	0.133325	-0.00703116	0.283645	0.144279	0.208885	-0.170725	0.0250546	0.150573	0.270425	0.037625	-0.190801	-0.0643697	-0.0721709	-0.182195	0.0371228	-0.193838	0.141458	0.0318062	0.0887583	0.115961	0.201265	0.226823	0.0190252	0.391691	-0.01056	-0.0744221	-0.0544903	0.229012	0.151116	0.235722	0.119211	0.270352	-0.127668	0.193772	-0.0284425	0.0829382	-0.151001	0.0390394	-0.104712	-0.208734	0.218257	-0.0378146	0.141306	-0.188847	-0.0495736	0.127975	0.161095	0.231493	0.0262106	-0.0198304	0.31271	0.140581	0.0369314	0.267962	-0.143975	0.0628539	-0.178791	0.0994399	-0.133846	-0.146427	0.261422	0.143758	-0.083884	0.20751	-0.125073	-0.109311	-0.0336199	-0.179697	-0.0238534	0.029326	-0.0769403	0.0349085	0.131764	0.167543	0.0816286	-0.0464861	0.0585941	0.159385	0.0661988	-0.0258552	0.00540144	0.158663	-0.14288	0.0498511	0.104187	0.0646965	-0.0326122	0.0272976	0.206153	-0.147346	0.0184366	0.0959957	0.0241768	0.0333676	0.171122	-0.030568	0.00762337	0.0389517	0.152102	-0.138592	0.183283	0.216938	-0.0970154	0.067138	-0.0258403	-0.0855008	-0.0849606	0.250557	0.0995955	0.139066	0.0106498	-0.257751	0.242243	-0.0748075	-0.0555664	0.129532	0.0232702	-0.177587	-0.0732263	0.0685765	0.233926	0.0299011	0.125116	0.210872	0.0707047	0.196955	-0.0314113	0.196582	0.00727579	-0.0998217	0.176977	-0.0903836	-0.247815	-0.0472967	0.12333	0.105149	-0.197229	0.118622	-0.0518497	-0.165254	0.244422	0.252384	-0.00542949	0.0842671	0.00168817	-0.087311	-0.00566812	-0.00193694	0.168835	-0.0149115	0.0111281	0.00745414	-0.0404787	-0.0651709	0.0699435	-0.095352	-0.243046	-0.0941246	0.00355309	-0.0442849	0.00728867	-0.0841356	-0.0148711	0.165731	0.067921	0.123867	0.272504	0.230159	0.267322	0.0940219	0.30961	-0.0923833	-0.101139	-0.233057	0.0801644	-0.194419	-0.0456926	-0.0219037	0.280664	0.106026	-0.0664465	-0.0128984	-0.129532	-0.0866597	0.332765	-0.0685912	0.0159536	0.0948812	-0.0905483	0.0728441	0.00385487	-0.0729835	-0.198257	0.127644	0.145313	0.179312	-0.194451	0.0937841	-0.111033	0.129239	0.194985	0.015795	0.0408827	-0.176905	0.165017	-0.0160789	0.142568	-0.0394111	0.0526889	0.075871	0.123429	0.12502	-0.126177	-0.104621	0.0206449	0.00905251	0.122153	0.0600146	0.0357065	0.191423	0.150656	0.0346468	-0.13498	0.0563532	0.0397664	0.0605684	0.304705	0.264306	-0.0187027	0.139522	0.108782	0.067491	0.167246	0.232172	0.279314	0.0170711	-0.0608274	-0.0864972	-0.0510852	0.0126762	0.0769088	-0.219202	0.0762736	0.0987944	0.0866399	-0.119388	-0.0279849	0.308662	0.108437	-0.118462	-0.10842	0.313351	0.0158573	-0.0471593	0.318177	-0.110525	0.0403306	0.0826955	-0.0904446	0.0929797	0.108933	0.0105014	0.26882	-0.000720514	0.0814188	0.0389732	-0.416972	-0.327165	-0.243438	-0.190818	-0.284891	-0.105917	-0.137004	-0.38212	-0.360819	-0.22546	-0.26342	-0.295673	-0.208328	-0.286755	-0.463065	-0.095584	-0.249433	-0.386587	-0.113459	-0.367622	-0.2324	-0.190825	-0.17015	-0.269237	-0.15573	-0.143689	-0.158421	-0.225627	-0.129651	-0.234626	-0.112874	-0.133615	-0.289334	0.0401905	-0.245985	-0.315396	-0.33817	-0.370708	-0.289807	-0.363986	-0.384758	-0.356947	-0.206498	-0.190998	-0.230145	-0.34438	-0.110159	-0.179146	-0.187373	-0.300653	-0.231559	-0.211407	-0.347608	-0.109231	-0.057876	-0.245927	-0.149606	-0.263856	-0.303354	-0.254855	-0.325783	-0.0524601	-0.118875	-0.268582	-0.217056	-0.199466	-0.222044	-0.174518	-0.1128	-0.220968	0.102465	0.137656	0.0651111	0.090791	0.147856	0.152783	0.222548	0.249857	0.201043	0.229906	0.350234	0.337111	0.345863	0.370319	0.228213	0.53185	0.332989	0.21017	0.346501	0.250893	0.220479	0.308284	0.302928	0.261948	0.350325	0.266266	0.353264	0.282582	0.208854	0.302077	0.479889	0.485932	0.457385	0.301962	0.325596	0.490643	0.480957	0.246975	0.365197	0.351897	0.352202	0.527404	0.388118	0.382855	0.320159	0.346947	0.394724	0.204471	0.390793	0.399971	0.380832	0.354222	0.19382	0.380759	0.349698	0.558457	0.525563	0.282259	0.283724	0.533675	0.560332	0.409114	0.442641	0.444224	0.596707	0.242501	0.2757	0.149446	0.31175	0.565964	0.293632	0.423106	0.100701	0.321329	0.373706	0.465797	0.367691	0.362833	0.371466	0.431994	1	0.340775	0.102894	0.0498349	0.234417	0.179255	0.234685	0.306392	0.230417	0.107202	0.239276	0.21147	0.255506	0.309636	0.228378	0.288797	0.218883	0.234069	0.0828236	0.0357061	-0.1926	-0.206775	-0.0606494	-0.102895	0.364916	0.0634749	0.142949	0.0336957	0.0387915	0.0650154	0.0080927	0.0378665	-0.0432187	-0.0453887	-0.0958934	-0.199595	-0.332179	0.0592522	0.138993	0.231626	0.179977	0.287767	0.157602	-0.0350319	-0.0603752	0.0400479	-0.280436	0.0539427	-0.0734613	-0.0323885	0.00182512	0.0726857	-0.234611	-0.0290719	-0.0476787	-0.0592142	-0.104675	-0.023577	0.0144958	-0.060745	-0.221717	0.0274621	0.054005	0.00641879	-0.00575613	-0.108483	0.0925014	-0.260229	-0.136632	0.00438958	-0.112065	-0.0705916	-0.183932	0.120731	0.00651078	-0.367343	-0.336187	-0.0887091	0.056916	0.0966219	0.0854985	-0.344799	-0.145979	0.0206771	-0.148957	-0.273196	0.00601902	-0.134847	0.156322	0.0344779	-0.295873	-0.154742	-0.0883221	-0.0586112	-0.00845412	-0.0041859	-0.242367	0.0272024	0.0588663	-0.0309911	-0.00688167	0.0607175	-0.00901592	-0.342602	0.180517	0.198425	-0.240809	0.0398034	0.0892271	-0.0441247	-0.0150173	-0.0701041	-0.124648	-0.195962	-0.190104	0.0598251	-0.159592	-0.0937946	0.0291875	-0.0421278	-0.238217	-0.072006	-0.203271	-0.245216	-0.244854	-0.0116546	-0.174683	-0.132528	-0.177225	-0.193504	-0.14426	0.131335	0.124947	0.0484184	-0.16805	0.00677965	-0.0244295	0.126641	0.0944517	0.0941898	0.257584	-0.164032	-0.0714356	-0.204453	-0.0801225	-0.263588	-0.342188	-0.244597	0.0552593	0.269386	0.018198	0.0480673	0.0764591	0.206747	0.309685	0.29932	0.292815	0.333103	0.301853	0.324659	0.429333	0.158523	0.0735804	0.230376	0.253178	0.13742	0.061326	0.0719475	0.225708	0.244693	0.206308	0.14054	0.0883984	0.139022	0.0943108	0.0641759	0.21042	0.111446
sig_21564	sig_21564	SALERMIDE:PLX-4032 (12:1 MOL/MOL)	NA	3	0.0949731	-0.0425327	-0.0197518	-0.140184	-0.167681	-0.207106	-0.0841453	0.0306093	0.111418	0.334704	-0.0354545	-0.0798165	0.315491	0.120425	0.0367064	-0.311134	-0.252186	-0.331016	-0.211426	-0.0265719	0.0225702	0.0874659	-0.0589825	0.081255	0.243155	0.0874929	0.238642	0.00939877	0.120887	0.131431	0.181501	0.0638094	-0.207737	-0.41163	0.103444	0.0524205	0.0503663	-0.0240513	0.101345	0.00561836	-0.0999371	0.0592837	0.106963	-0.140059	-0.0253714	-0.0879998	0.0960902	0.0454713	-0.0487166	0.215092	0.0961012	0.127939	-0.0289218	0.257444	0.134024	0.25237	-0.258299	-0.150706	-0.292191	0.0222226	0.142173	0.234712	0.0963669	-0.0840116	0.100954	-0.0732983	-0.0136452	0.0411215	0.0200408	-0.0401251	0.0747028	0.116201	-0.151309	-0.0149459	0.0129648	0.063768	-0.0181087	0.146126	0.109035	0.378487	0.0559492	-0.0630172	0.018328	0.182247	0.0725458	0.210475	0.0880402	-0.00778956	-0.0456341	0.131465	0.048118	-0.187641	0.0994163	-0.0506298	0.0321285	0.273254	0.137071	0.198828	0.109591	-0.297045	-0.129442	0.182581	0.136641	0.00205754	0.304831	-0.105212	-0.208342	-0.187106	-0.185541	0.0735571	0.111202	0.0276409	0.0492946	-0.0624887	0.187359	0.270487	0.184825	-0.0238955	0.274956	0.0537491	0.0756478	0.298079	0.0849283	0.330576	-0.242943	-0.0952968	-0.00161674	0.175545	-0.0709192	0.0479437	-0.172806	-0.100901	-0.257519	-0.159872	-0.155513	0.0778134	0.193324	-0.237014	0.186077	0.144704	0.328564	0.130961	0.310181	0.105743	-0.0722781	0.181654	0.179951	0.0836197	0.18446	0.117987	0.0556085	-0.194376	0.1621	0.0203937	0.0306715	-0.302185	0.135639	-0.202424	-0.141074	0.21342	0.020134	-0.00105101	-0.255402	-0.0530094	0.169892	0.125834	0.22428	-0.0760128	-0.056745	0.219046	0.211772	-0.0467991	0.0968948	-0.177363	0.0196691	0.109986	0.109221	0.0906715	-0.0171566	0.0780928	0.194505	-0.0382895	0.143324	-0.0716299	-0.00879844	-0.0991738	-0.0755478	0.108886	0.0923883	0.21056	-0.0195912	0.0560086	0.0783552	-0.0966482	-0.149556	0.0524587	0.108746	-0.059068	-0.0185554	0.0130513	0.134472	-0.12107	0.159611	-0.0108199	0.106049	-0.0856938	0.0322897	0.0295455	-0.104508	0.160052	0.104141	-0.0962823	-0.0301386	0.0946916	-0.173899	0.0608839	-0.0490929	0.0783636	-0.25785	0.147514	0.0345895	-0.0420261	-0.091019	-0.0114007	0.19961	-0.172079	-0.0120557	0.13405	0.0478181	0.0589664	0.0488249	0.022581	-0.0486566	-0.0802452	0.0999546	0.0392538	-0.231858	0.0724878	-0.0318879	0.129246	0.107748	0.000205946	0.153166	0.145902	0.0847918	0.0380158	0.106029	-0.010636	-0.126518	0.225654	-0.178266	-0.135106	0.0217327	0.212313	0.168475	-0.16719	0.101043	0.0652497	-0.0536162	0.0869139	0.156746	0.0379764	0.102864	-0.105143	-0.241936	-0.00385038	0.079856	0.177134	-0.159678	-0.124477	-0.0541278	0.097237	0.0152072	-0.0982072	0.0990789	-0.0603942	0.127287	0.00505632	0.0608984	-0.0656308	-0.129756	-0.0287849	0.125232	-0.0386106	0.102941	0.175389	0.143477	0.191784	0.111675	0.221259	0.0645362	-0.0109776	-0.143854	-0.0186877	-0.00830608	0.0492963	0.0662162	0.237969	-0.00733322	-0.141246	0.0484042	0.00772031	0.0281873	0.252536	-0.278692	0.00517418	-0.133953	-0.108123	-0.0700765	0.0753449	-0.081253	-0.248995	0.024621	-0.276218	-0.154801	-0.160347	-0.0082099	-0.015524	-0.0239831	0.0852689	0.0202141	0.146788	-0.0113379	0.0180709	0.214874	0.229801	-0.25739	0.0410081	-0.0295021	0.0778859	0.0807329	-0.030256	-0.0400166	-0.0281778	-0.0240438	0.00900057	0.105844	0.0260227	-0.0672083	0.136874	0.0195894	-0.0761198	-0.141053	-0.157222	0.0127384	0.105556	-0.000272998	0.0265197	0.138524	-0.146894	0.253708	0.0995117	0.0859556	0.043611	0.00489838	-0.00198416	0.023997	-0.0140395	-0.133815	0.020433	-0.160894	0.00090883	0.17217	0.101372	-0.114971	0.0483769	0.237856	0.00691921	0.129695	-0.177484	0.121136	-0.0732254	0.026247	0.0515896	-0.0907932	-0.26574	0.0780356	-0.158114	-0.0919371	-0.190259	0.066937	-0.0364688	-0.209643	-0.297752	-0.18546	-0.298817	-0.253194	-0.218598	-0.246922	-0.25305	-0.19401	-0.265459	-0.329321	-0.146852	-0.158205	-0.177507	-0.219291	-0.0933028	-0.0924755	-0.162438	-0.0545989	-0.155553	-0.124029	0.0662765	-0.00810325	0.0426845	-0.105943	-0.127137	0.0600364	-0.10162	-0.398637	-0.377576	-0.0876496	-0.385062	-0.0147992	-0.118276	-0.132967	-0.109818	-0.237097	-0.139015	-0.18583	-0.0667711	-0.102466	-0.408077	-0.162414	-0.0888522	-0.169598	-0.370312	-0.346945	-0.0438357	-0.185403	-0.132912	-0.149777	-0.135553	-0.13124	-0.188935	0.0089896	-0.152385	-0.329894	-0.205554	-0.39151	-0.392155	-0.387025	-0.421912	-0.346079	-0.328413	-0.348112	-0.294822	-0.357745	-0.36664	-0.383065	-0.37654	-0.115675	-0.138175	-0.187642	0.10378	0.299112	0.211664	0.263265	0.322164	0.365557	0.0305409	0.138973	0.293948	0.122984	0.357631	0.17725	0.190003	0.158638	0.237961	0.46286	0.345173	0.269737	0.448942	0.273527	0.312324	0.365377	0.32864	0.284132	0.285791	0.206811	0.30624	0.396358	0.0148788	0.0743553	0.214835	0.243458	0.195722	-0.0756161	-0.0628401	0.227374	0.265184	-0.141951	0.0155822	-0.0398153	0.0267408	0.253693	0.0350932	0.0124315	-0.0385862	-0.0399701	-0.077893	-0.01675	0.0347299	0.0697152	-0.0243148	0.0347408	0.156516	0.063512	0.00470466	0.26688	0.187964	0.376067	0.173176	0.223982	0.265017	0.264055	0.208282	0.181612	0.165889	0.306782	0.0663382	0.0300124	0.340539	0.266172	0.237763	0.0541377	0.0985378	0.202863	0.284903	0.570826	0.262041	0.250232	0.206225	0.188397	0.340775	1	0.345884	0.150084	0.236582	0.312648	0.394317	0.41576	0.246859	0.153639	0.260259	0.165542	0.226491	0.282282	0.291188	0.297752	0.35602	0.300667	-0.0286075	0.213413	-0.00333125	-0.215199	-0.0966916	-0.132512	0.164924	-0.187875	-0.108318	-0.177401	0.157989	0.101846	0.261531	0.0969167	0.19026	0.172042	0.0184376	-0.0530502	-0.168664	-0.11667	0.125992	0.042817	0.0362074	0.0969111	0.0486215	0.198492	0.0988594	-0.115015	-0.093248	-0.0341138	0.0678339	0.0206163	-0.0265139	0.307563	-0.0175718	0.114598	0.0548583	0.0983577	-0.0863843	0.0186543	0.0932098	0.102285	-0.128271	-0.00475369	0.32515	0.175767	0.015364	-0.075458	0.233022	0.0597628	-0.117161	0.0243836	0.188241	0.118946	-0.058913	0.0688393	-0.0976165	-0.132604	-0.100452	-0.0259584	0.286718	0.0517152	-0.172369	-0.0886457	0.0740039	0.0694484	-0.136476	-0.190127	-0.0450488	-0.0193289	0.177329	-0.0297475	-0.127415	-0.167316	-0.1508	-0.109944	-0.118597	-0.0178641	-0.144609	-0.125452	0.102255	-0.0652939	-0.0287778	-0.239371	-0.0386771	-0.0974759	0.0975934	0.010789	-0.199836	0.0667835	-0.0268149	-0.101291	0.0338074	-0.142325	0.0846134	-0.210201	-0.140336	0.126457	-0.167978	0.0281543	-0.284998	-0.176471	-0.102665	-0.0644845	0.0382515	-0.0210368	-0.0806445	-0.0373368	0.00399436	-0.207504	-0.0669178	-0.137133	-0.00256786	0.0900499	0.021068	-0.0585151	-0.0567561	-0.0686968	0.0201957	-0.0143058	0.0853168	0.0667777	0.386209	0.0487464	-0.187413	0.0236194	0.238199	-0.0122891	-0.0185099	0.0861466	0.159089	0.441379	0.226088	0.17328	0.325881	0.0568804	0.0131638	0.110666	0.0988455	0.190154	0.219245	0.254596	0.309946	0.140063	0.198243	0.284337	0.301725	0.130059	0.323404	0.214572	0.411149	0.337904	0.235541	0.393849	0.243136	0.402982	0.147337	0.0642168	0.121555	0.081827
sig_21618	sig_21618	BRD-K27188169	NA	3	0.178226	0.0779986	-0.0444888	-0.104364	-0.199331	-0.217606	-0.150612	0.0377172	0.197806	0.250396	-0.144009	-0.0652365	0.154099	0.0569172	0.0986748	-0.247365	-0.211175	-0.321254	-0.211228	0.0104063	-0.052901	0.0353397	0.0485302	0.0435318	0.188844	0.0940137	0.0759286	-0.0616009	0.0488678	-0.0122163	0.0507617	0.0558579	-0.150266	-0.337914	0.175888	0.102879	0.206796	0.167927	0.253939	0.124361	0.146425	0.0608946	0.16763	0.0416145	0.102874	0.0906975	-0.0584136	0.15749	-0.262792	0.064518	0.0848522	0.114173	-0.0682105	0.305601	0.0968263	0.263371	-0.198253	-0.105889	-0.212653	-0.00659489	0.264631	0.242877	0.220304	-0.103647	0.00313687	-0.141135	-0.068811	0.118469	0.122193	-0.00803636	0.128536	0.0534137	-0.0288741	0.0344059	-0.0725957	0.0105887	0.0152425	0.0852	0.122838	0.277308	0.0478899	-0.0383162	0.0342337	0.10499	0.124367	-0.00314937	-0.00608362	0.0504274	-0.0730477	0.137026	0.139062	-0.236283	0.0577195	-0.130073	0.0770766	0.142571	0.0574974	0.133544	0.0218635	-0.227767	-0.0310877	0.135797	0.156018	-0.130091	0.136064	0.0152028	-0.161891	-0.06562	-0.120122	-0.018001	0.206656	0.0991003	0.103845	-0.0846003	0.153902	0.24775	0.1459	0.0539812	0.317623	0.045156	0.0846944	0.228028	0.0699333	0.290951	-0.155116	-0.0427816	-0.000101526	0.0680636	-0.0662778	0.130752	-0.160499	-0.0682829	-0.149174	-0.152714	-0.0473797	0.0698501	0.2297	-0.25436	0.182488	0.116713	0.322977	0.0932105	0.165484	0.0715304	-0.0739216	0.152581	0.0982887	0.0793767	0.191568	0.11671	-0.0321523	-0.127797	0.104395	0.0477108	0.0830018	-0.25276	0.142386	-0.126609	-0.0616543	0.178038	0.0351332	0.0276443	-0.13332	-0.013148	0.137252	0.169081	0.129779	-0.0426674	-0.0683494	0.103875	0.142804	-0.0167771	0.0395973	-0.121555	0.0179665	0.15643	0.204898	0.151538	0.0739569	0.0121976	0.179414	0.0529997	0.0833972	-0.0805633	0.0856794	-0.0664865	0.07276	0.167495	0.16012	0.199738	-0.00214383	-0.00183822	0.0322992	-0.0198169	-0.13381	0.0683412	0.0849981	-0.079893	0.00375432	0.0944273	0.122263	-0.0599545	0.199954	0.015578	0.157567	-0.0537364	0.120213	0.0288484	-0.0389185	0.195895	0.188886	0.0384406	0.0112953	-0.00104211	-0.103254	0.0839659	0.0103272	0.037869	-0.211051	0.11134	0.0328088	0.057789	-0.159349	0.00674703	0.222491	-0.12233	-0.0392332	0.124723	0.0404299	0.0550193	0.133895	0.00388772	0.014687	-0.00988174	0.0949366	0.165357	-0.0783685	0.154077	-0.0131494	0.0811497	0.152299	0.0976348	0.0816336	0.110006	0.0636693	0.094262	0.0648154	0.042915	0.0168186	0.262588	-0.0978314	0.00409295	0.083875	0.148357	0.149339	-0.0566383	0.0871388	0.118609	0.0338192	0.0237677	0.179614	0.0649821	0.11898	-0.108736	-0.187814	0.0279841	0.0640957	0.124698	-0.118926	-0.0823272	-0.0378383	0.0825606	0.119275	-0.129007	0.128229	0.0487309	0.161019	0.0551813	0.0886959	-0.0474239	-0.0233618	0.0330664	0.126967	-0.0677209	0.114926	0.122767	0.0761134	0.0924215	0.130735	0.138687	0.159053	0.0299442	-0.0549217	-0.055983	0.144085	0.130541	0.12419	0.176005	0.0687624	-0.0798256	0.163418	0.112247	0.105173	0.11976	-0.17677	0.110347	-0.0834902	0.00679371	-0.0681362	0.100478	-0.0255013	-0.179261	-0.00410296	-0.238266	-0.191656	-0.0852628	-0.0436349	0.026775	-0.0904552	0.0301764	0.0838182	0.147218	0.0909185	0.115637	0.227484	0.158777	-0.130808	0.0961621	0.0158868	0.105271	0.05017	0.0638204	0.0249669	0.0468257	0.0259737	0.056047	0.0975178	0.0905119	-0.0964559	0.0674861	0.045861	0.0340053	-0.090041	-0.067361	0.0605014	-0.026192	-0.0368326	0.12865	0.147323	-0.193823	0.255987	0.16617	0.0235869	0.00725088	0.116196	0.0807248	0.119808	0.0897823	-0.01673	0.0525483	-0.0488452	0.0478782	0.178506	0.10339	-0.0231031	0.0852705	0.235465	0.080869	0.239446	-0.0688204	0.0775813	0.0132138	0.102853	-0.0072796	0.015532	-0.165876	0.129979	-0.0882778	0.00294006	-0.152278	0.144601	-0.129296	-0.0814604	-0.313182	-0.153803	-0.177044	-0.147706	-0.0929117	-0.124247	0.00226367	-0.181596	-0.149775	-0.234528	-0.0849285	0.0562565	0.0493446	0.0122862	0.0304847	-0.144677	-0.0278282	-0.021396	-0.0628969	0.0107601	0.111577	0.0401785	0.102436	-0.0657686	0.0564127	0.000430706	-0.144076	-0.310562	-0.268989	-0.0937724	-0.291001	0.0767197	-0.0620628	-0.00331983	-0.0255691	-0.177789	-0.0627234	-0.122173	0.0991195	0.0332118	-0.180511	-0.0312921	-9.01503e-05	-0.126391	-0.280563	-0.231687	0.0744735	0.0355436	-0.123785	-0.121443	-0.0627276	0.0129776	-0.0489612	0.0379186	0.0320884	-0.150665	-0.173328	-0.292124	-0.304439	-0.301818	-0.26863	-0.185596	-0.173155	-0.288311	-0.193854	-0.212049	-0.157316	-0.328343	-0.243666	-0.118252	-0.0712733	-0.0583768	0.21394	0.265197	0.237206	0.0750957	0.245798	0.321355	0.0766398	0.0904748	0.287865	0.0869188	0.174014	0.207604	0.122649	0.0724973	0.181349	0.225452	0.243935	0.197051	0.294155	0.172914	0.180427	0.238924	0.256531	0.217117	0.158571	0.0149682	0.187022	0.29977	-0.0748206	0.0560342	0.0527496	0.0873819	0.0469689	-0.125637	-0.136733	0.0980933	0.0815063	-0.276943	-0.0740564	-0.12562	-0.109432	0.0582047	-0.0782062	-0.0819163	-0.132588	-0.129721	-0.135871	-0.104261	-0.0542169	-0.0360455	-0.1325	-0.100782	0.103165	-0.0256721	-0.0616263	0.0916888	0.00745448	0.272688	0.0403389	0.0487696	0.0379879	0.118646	0.0423821	0.117022	0.0462578	0.263164	-0.0105424	-0.0824444	0.297936	0.102227	0.238457	-0.0575844	0.0503186	0.228138	0.173409	0.331086	0.182725	0.248675	0.174168	0.164475	0.102894	0.345884	1	0.158835	0.280105	0.289517	0.340466	0.322543	0.260745	0.233819	0.262621	0.252396	0.177941	0.288424	0.247871	0.215379	0.235272	0.276182	-0.117545	0.180186	0.129694	-0.127292	-0.103799	-0.0947202	0.0473923	-0.181367	-0.124066	-0.174067	0.148468	0.108145	0.218762	0.134079	0.299174	0.257829	-0.0408097	-0.0242771	-0.0193948	-0.0971524	0.0171686	-0.0151275	-0.0744373	-0.0560691	-0.0202128	0.154265	0.10046	-0.159838	-0.025362	-0.0960205	0.0894376	-0.0194224	-0.0332617	0.156937	-0.0550395	0.122681	0.0150434	0.229927	0.0240355	-0.0350761	-0.0550297	0.0831233	0.0616968	-0.0218406	0.283342	0.198437	0.0105999	-0.106297	0.17021	0.0818694	-0.0529927	0.0229607	0.234644	0.214126	-0.0183644	0.0324683	-0.0474452	-0.0118112	-0.00586844	-0.017254	0.232323	0.0166206	-0.233847	-0.00785903	0.114509	-0.024326	-0.0582686	-0.149663	-0.140427	0.0166625	0.0714318	-0.115147	-0.0596471	-0.152029	-0.132344	-0.104851	-0.164334	0.0452884	0.0155772	-0.11303	0.0937694	-0.10941	-0.0256947	-0.256352	-0.081774	-0.101537	0.0243616	-0.0447274	-0.128807	0.0768243	-0.0181416	-0.128833	0.043917	-0.139168	0.157805	-0.130657	-0.109202	0.122426	-0.173662	0.0529646	-0.323345	-0.0998672	-0.0472448	-0.0604013	0.0259756	0.025561	1.45833e-05	-0.0437859	0.00904682	-0.208895	-0.0992214	-0.139062	0.00308665	-5.94919e-05	-0.0694337	-0.0791892	-0.0518543	-0.0953211	-0.0172905	-0.0800804	0.0429714	0.0112208	0.257112	0.0535236	-0.184637	0.156455	0.174151	0.131137	0.0760621	0.168853	0.232487	0.301199	0.187674	0.146797	0.267674	0.0182832	-0.103044	-0.0402437	-0.00272495	0.0605345	0.101116	0.0876403	0.185889	0.112429	0.105127	0.203659	0.159737	0.0479016	0.284326	0.209457	0.269628	0.256968	0.202819	0.334458	0.256854	0.391995	0.113354	0.0433859	0.0684764	-0.00376675
sig_21668	sig_21668	PF-4800567 HYDROCHLORIDE	NA	3	0.191845	0.073556	0.230007	0.182713	0.222887	-0.335323	0.145308	0.244475	0.204539	0.0176362	-0.301543	-0.182763	-0.283168	-0.150598	0.00673131	0.0244928	-0.262198	-0.346856	-0.177058	0.263738	0.082735	-0.0086905	0.171129	0.300426	0.094343	0.203936	0.189222	0.063975	0.184215	-0.000222999	0.0587915	0.160116	-0.059437	-0.258906	0.175545	0.122664	0.122923	-0.0191884	0.212533	0.0455245	0.0736592	0.0984579	0.0573741	-0.00317081	0.094729	0.111782	0.164215	0.187435	-0.162078	0.152685	0.204474	0.203751	0.120318	0.341819	0.0929171	0.371072	-0.145351	-0.232259	-0.183892	-0.233329	0.354166	0.0760204	0.337734	0.207135	0.121877	0.111137	0.139795	0.119399	0.0230987	-0.00694212	0.243953	0.149178	-0.0400122	0.0764397	0.101565	0.185523	-0.0664377	0.12525	0.0724779	0.232812	0.0261102	0.0525333	0.211393	0.163332	0.22457	-0.0168611	0.266194	0.245747	-0.120382	-0.0156329	0.23822	-0.186217	0.16353	0.0873849	0.202423	0.229408	-0.00743347	0.199847	0.0627917	-0.15323	0.00333005	0.33902	0.2043	0.023192	0.0704236	0.0340738	0.0434984	-0.070565	-0.0739201	-0.00203326	0.250151	0.239719	-0.061393	-0.0106426	0.267786	0.378774	0.231661	0.226437	0.328901	0.227542	0.192767	0.416808	0.138512	0.380443	-0.171264	0.138131	0.152493	0.0994585	-0.011677	0.215703	-0.0814446	0.0755544	-0.114968	-0.0210409	0.0210903	0.0823835	0.287583	0.0477083	0.231874	0.321867	0.413315	0.195992	0.171875	0.202139	-0.0843849	0.257211	0.19559	0.232663	0.307199	0.228324	0.0687666	-0.190482	0.207708	0.116357	0.138147	-0.0576392	0.0802196	-0.18323	0.076903	0.241072	0.177868	0.164091	-0.0796801	0.0573784	0.168774	0.286349	0.195509	0.136284	0.0286248	0.118593	0.153841	0.0217014	0.211665	0.0415723	0.0755328	0.295661	0.282287	0.106429	0.252484	0.159184	0.0805413	0.0760211	0.196247	0.00681207	0.234512	-0.0572065	-0.017316	0.247514	0.287662	0.296227	0.0778697	0.119252	0.143092	0.0341095	-0.100426	0.192873	0.229293	0.112362	-0.0304455	0.193922	0.114247	-0.141935	0.342594	0.165801	0.316559	0.0540742	0.296093	0.223929	-0.0497038	0.253494	0.165376	0.156027	0.016415	0.204489	-0.0159486	-0.0516707	0.0766934	0.0852694	-0.0172808	0.246303	-0.017357	0.138255	0.0526269	0.175651	0.350525	-0.0946266	0.158279	0.206133	0.164395	0.0688531	0.125216	0.224273	0.172457	0.213374	0.295215	0.27281	-0.196965	0.32475	0.0520273	0.121449	0.288005	0.128379	0.1493	0.161612	0.12567	0.185639	0.156032	0.0274619	0.174869	0.0654409	-0.0387915	-0.00201644	0.0529232	0.149963	0.189719	0.113384	0.225591	0.24112	0.113337	0.12784	0.189036	0.13468	0.332125	-0.069671	-0.085779	0.16481	0.290715	0.230933	-0.0337619	0.0954519	0.0805894	0.136517	0.248553	-0.154557	0.291287	0.216649	0.292231	0.192958	0.167637	0.0474287	0.206325	0.085025	0.333613	0.00451423	0.20405	0.194089	0.150753	0.190071	0.243272	0.0957654	0.290804	0.0713404	0.141452	0.0708921	0.199149	0.278392	0.329354	0.259116	0.0194436	0.0102415	0.293356	0.293793	0.147914	0.150222	-0.110369	0.0708034	0.18894	0.238824	0.127082	0.180327	0.0356171	-0.0422991	0.120947	-0.153971	-0.102577	-0.0165216	0.0830711	0.174524	0.00839738	0.152644	0.100158	0.135108	0.0846117	0.220909	0.181589	0.154296	0.0205481	0.121249	0.10577	0.303677	0.163427	0.132488	0.168298	0.259648	0.198308	0.21883	0.25205	0.205416	0.139839	0.157853	0.227666	0.225052	0.0707127	0.153907	0.24491	0.125538	-0.0549945	0.198847	0.308161	-0.151616	0.169534	0.226618	0.208566	0.258597	0.260332	0.160927	0.177261	0.155858	0.16959	0.157994	0.115737	0.234127	0.194545	0.205813	0.134153	0.225603	0.21613	0.208428	0.187033	0.140402	0.26111	0.20068	0.223343	0.273728	0.206606	0.0754992	0.293265	0.0808177	0.14933	-0.00908886	0.200064	-0.0752092	-0.000131757	-0.165167	0.146187	-0.253005	-0.278329	-0.00933444	-0.128888	-0.0426368	-0.223668	-0.126337	-0.263435	-0.153481	0.212205	0.157649	0.138635	-0.108504	-0.144818	-0.0933946	-0.0143296	0.0069327	-0.103962	-0.0393873	-0.0766038	0.0712475	0.0695625	-0.172344	-0.00412583	-0.0048856	-0.356747	-0.222595	-0.148771	-0.264072	0.0971857	-0.125443	-0.0541862	0.00767986	-0.232859	0.00894398	-0.0436447	0.0124071	0.0945162	0.0166588	-0.206034	-0.120518	-0.144776	-0.101152	-0.24465	-0.19407	-0.125716	-0.0665634	-0.195903	-0.121962	-0.0014107	-0.149786	0.0927375	0.0569782	-0.153063	-0.0843465	-0.349864	-0.280277	-0.306957	-0.211917	-0.175674	-0.166666	-0.172736	-0.103993	-0.108851	-0.190068	-0.154324	-0.16486	-0.0495784	0.0190248	-0.00380509	0.208541	0.338557	0.234023	0.239896	0.334587	0.308858	0.149571	0.35644	0.0894938	0.2384	0.162753	0.156371	0.180461	0.106552	0.15782	0.126315	0.236608	0.0368387	0.172987	0.202727	0.201843	0.315445	0.2458	0.205151	0.214146	0.186793	0.057017	0.295511	0.226258	0.185849	-0.229142	-0.134411	-0.221577	0.0242193	-0.103898	-0.0923219	-0.143576	-0.103175	0.0820229	0.0384443	-0.0558037	-0.0507323	0.0657177	0.0203224	-0.0154493	-0.00088783	-0.00498222	-0.00529875	0.0565495	0.0916912	-0.0148861	0.0143026	0.0631833	0.0560468	0.116108	0.00544125	-0.0835638	0.272365	0.0591187	-0.0309562	-0.0810439	0.179698	0.232737	0.124352	0.0994392	0.0962583	0.0583313	0.0658227	0.155686	-0.022978	0.0944685	0.102601	0.107603	0.213752	0.154324	0.0868155	0.207721	0.199429	0.158598	0.135589	0.0498349	0.150084	0.158835	1	0.225126	0.469403	0.40678	0.247764	0.209676	0.143114	0.268817	0.201482	0.185228	0.367883	0.460835	0.418118	0.333585	0.461067	-0.0637982	0.198023	-0.117092	-0.311233	-0.206684	-0.103318	-0.258737	0.0261364	0.00634953	-0.188448	0.230509	0.204781	0.279358	0.232642	0.23346	0.13425	-0.103633	0.100241	0.05272	-0.205415	-0.0640337	-0.19602	-0.0878399	-0.122093	-0.071385	0.0503214	0.0994729	-0.0804534	0.000978483	0.16247	0.0527496	-0.0136994	-0.144354	-0.0375936	0.0352224	0.042393	0.0315004	0.0686926	-0.00859593	0.0462331	0.0821764	0.132746	0.0899605	0.0226574	0.030259	0.0459554	0.0695717	0.0366467	-0.0260013	0.0203552	-0.165746	-0.00859201	0.0503092	-0.0345499	-0.117102	-0.0432157	-0.179301	-0.120503	-0.12935	-0.170932	-0.0820436	-0.273799	-0.157314	-0.106363	-0.133949	0.097537	-0.235154	-0.159158	-0.070717	-0.163838	-0.239903	-0.0337358	-0.155413	-0.180496	-0.143661	-0.17838	-0.149903	-0.0804074	-0.0502325	-0.163795	0.0924164	-0.28404	-0.137103	-0.201533	-0.111565	-0.113801	-0.279729	-0.250643	-0.236282	-0.108378	-0.0365842	-0.225256	-0.0281348	-0.152978	0.194524	-0.261535	-0.189283	-0.100121	-0.258013	-0.083757	-0.157589	-0.0727672	-0.0557666	-0.193256	0.0692819	-0.0119363	-0.0693043	-0.0432554	-0.0347017	-0.0076399	-0.132882	0.0691548	-0.058791	0.143414	0.171569	0.0198728	-0.0367474	0.034628	-0.0229549	0.0422403	-0.116072	-0.101706	-0.0966113	-0.0353766	-0.131018	-0.0239923	-0.0440484	-0.0295165	0.0296983	0.0915393	-0.0942848	-0.0379569	0.208536	0.0899937	0.0319886	0.0917535	0.131416	0.0739388	0.0984234	0.177123	0.132748	0.121401	0.110085	0.184994	0.158351	0.276822	0.159777	0.136144	0.0060217	0.0952177	0.0227256	0.179254	0.113576	0.128643	0.0900804	0.0680567	0.135848	0.305199	0.281836	0.188169
sig_21566	sig_21566	BRD-M48845972	NA	3	0.195922	-0.00327611	0.130281	0.111958	-0.0213919	-0.168918	0.055351	0.188487	0.0344427	0.0695794	-0.128338	-0.0808256	-0.00197539	0.0482203	0.0578517	-0.0679229	-0.162344	-0.222673	-0.0518701	0.193536	0.119806	0.180583	0.220216	0.210634	0.265602	0.252896	0.211481	0.0684526	0.229089	0.0535751	0.253471	0.177059	0.00778464	-0.159163	0.139451	0.00772415	-0.040446	-0.0279696	0.232545	-0.0161898	0.0723108	-0.0265055	0.0286649	-0.0361506	0.0380125	0.0377156	0.189354	0.0391694	-0.172497	0.255803	0.200233	0.200129	0.175986	0.207389	0.0488017	0.2364	-0.183921	-0.136532	-0.18355	-0.173084	0.265815	-0.00703478	0.174791	0.162931	0.135673	0.0512637	0.108465	0.11585	0.0421024	0.0110171	0.133813	0.216274	-0.10466	0.116337	0.130582	0.130116	-0.0334119	0.2339	0.205337	0.311631	0.0458038	0.0379622	0.15827	0.0825854	0.141404	0.155364	0.223367	0.0577802	-0.0212864	0.0243744	0.243054	-0.116918	0.196848	-0.0826764	0.12426	0.216764	0.0938204	0.2121	0.123416	-0.199419	-0.0349767	0.252102	0.139964	0.0466564	0.173239	-0.0453448	-0.00224135	-0.119818	-0.126639	0.0935981	0.154263	0.171701	0.11299	-0.0542001	0.149914	0.285236	0.274187	0.0340989	0.237656	0.161679	0.0701786	0.338555	0.170231	0.310847	-0.207449	0.0509469	0.132115	0.163358	-0.0168099	0.0992717	-0.11423	-0.0043193	-0.162213	-0.0261953	-0.0978359	0.147257	0.232953	0.0266514	0.189655	0.246844	0.344742	0.0996454	0.309778	0.134996	-0.0864681	0.144884	0.206122	0.176623	0.252393	0.195673	0.137482	-0.175012	0.161824	0.0415412	0.156219	-0.0304861	0.0858216	-0.133674	-0.0305912	0.278707	0.107189	0.20738	-0.118004	0.01828	0.178441	0.214919	0.209642	0.0952014	0.106844	0.158293	0.152901	-0.000152543	0.173065	-0.0468469	0.043781	0.107289	0.266912	0.0362432	0.0364143	0.164096	0.168974	0.1741	0.185547	-0.112061	0.0780213	-0.0616868	-0.0580284	0.128031	0.188804	0.19622	0.0347263	0.117222	0.164783	0.00500086	-0.173825	0.118218	0.198027	0.0552028	0.00645315	0.121482	0.136686	-0.0982112	0.209796	0.141533	0.248492	-0.0103542	0.245857	0.188039	-0.122195	0.13135	0.168873	0.234195	0.0717242	0.264195	0.0180569	-0.0218765	0.0604245	0.10879	-0.132599	0.217218	0.106634	0.030438	-0.0313468	0.102764	0.18804	-0.0983128	0.151334	0.152021	0.149672	0.0878295	0.0333336	0.225559	0.0788202	0.102931	0.262722	0.261045	-0.188013	0.198044	0.053164	0.190838	0.226382	0.208792	0.177274	0.164223	0.159903	0.115095	0.165733	0.100093	0.145409	0.170294	-0.104411	-0.0802839	0.039006	0.169032	0.161017	0.0028082	0.17383	0.117458	0.00817129	0.146114	0.441131	0.110095	0.217895	-0.0820572	-0.124004	0.0606374	0.148073	0.17431	-0.0384757	0.0199457	0.0267512	0.169173	0.166597	-0.0759242	0.0959003	0.0612346	0.16892	0.127298	0.100494	-0.0211916	0.0968983	0.0597738	0.273272	-0.00501704	0.19188	0.220222	0.166691	0.210399	0.214611	0.230629	0.153511	0.0141125	-0.0425561	0.0376646	0.088672	0.180162	0.233435	0.274795	0.139267	-0.039222	0.204658	0.122429	0.0788376	0.183952	-0.110356	0.11669	0.201082	0.100374	0.095285	0.110257	-0.0149371	-0.147789	0.105352	0.0158167	0.00830412	-0.105297	0.0413622	0.0811875	0.0497841	0.13749	0.191726	0.119808	0.0541648	0.276649	0.272657	0.217695	-0.0224183	0.207223	0.125465	0.237401	0.188926	0.0487998	0.131428	0.141183	0.132999	0.224224	0.184924	0.0834511	0.12861	0.185591	0.163939	0.123762	0.0488154	0.106207	0.166748	0.123804	0.106354	0.149926	0.207375	-0.0465391	0.209643	0.198603	0.260133	0.213093	0.199033	0.122102	0.104476	0.112257	0.110256	0.13953	-0.0149441	0.197285	0.195073	0.181617	0.0307412	0.149342	0.312313	0.18153	0.186284	0.0193946	0.237034	0.134297	0.118723	0.226188	0.069202	-0.00595532	0.199434	0.0162767	0.134365	0.0454288	0.163437	0.0637791	0.0830716	-0.0747689	0.0225485	-0.323362	-0.297687	-0.0103072	-0.167519	-0.14025	-0.192638	-0.0437762	-0.293427	-0.272143	0.0331565	-0.0154797	-0.0200061	-0.189636	-0.212858	-0.222386	-0.0326623	-0.0734907	-0.166831	-0.0294775	-0.0916439	0.0292441	-0.19745	-0.0837494	-0.0647221	-0.226174	-0.280115	-0.182883	-0.237099	-0.217335	0.0487936	-0.0769229	-0.099059	-0.0687197	-0.100154	-0.0839554	-0.213061	-0.0640416	-0.0964993	-0.130276	-0.186038	-0.185398	-0.210012	-0.237608	-0.188549	-0.232924	-0.162342	-0.0699102	-0.174384	-0.160796	-0.0849279	-0.189215	-0.0373216	-0.108233	-0.0960811	-0.093752	-0.290767	-0.221475	-0.337295	-0.30517	-0.257588	-0.266549	-0.172184	-0.118665	-0.213008	-0.168895	-0.277298	-0.224937	-0.175441	-0.139355	-0.12247	0.275552	0.199869	0.31252	0.0808964	0.336171	0.284902	0.119281	0.222477	0.194369	0.271229	0.318985	0.254541	0.196707	0.120623	0.276569	0.244268	0.356499	0.194469	0.324805	0.197896	0.272822	0.361607	0.342624	0.313993	0.291902	0.136332	0.223906	0.33281	0.170853	0.176485	0.0354187	0.0987757	0.0277748	0.0511049	-0.052424	0.191463	0.094111	0.00914634	0.120891	0.0558177	0.0143509	0.156254	0.0975922	0.0707367	0.0207735	0.0403928	0.030959	0.0283377	0.120077	0.155596	0.0495805	0.0614618	0.159342	0.131319	0.139199	0.222025	0.143655	0.289927	0.172468	0.184972	0.151726	0.232428	0.259467	0.261597	0.215596	0.294657	0.0378168	0.0141959	0.311248	0.227061	0.348469	0.157094	0.194898	0.370418	0.279427	0.353694	0.278492	0.318742	0.251749	0.239833	0.234417	0.236582	0.280105	0.225126	1	0.350179	0.327687	0.337743	0.324668	0.153591	0.320975	0.303252	0.279975	0.352996	0.336316	0.322132	0.316608	0.338556	-0.0684995	0.153945	-0.11106	-0.284761	-0.239005	-0.0699964	-0.00115271	-0.0428329	0.0230136	-0.199266	0.148956	0.141981	0.184772	0.176264	0.134934	0.103287	-0.146974	-0.0885081	-0.136235	-0.0744401	0.0234447	-0.00858273	-0.00528506	-0.0103577	0.00796786	-0.0265499	0.100225	-0.0595131	-0.142805	-0.00263525	-0.0424697	-0.119134	-0.198233	-0.0186948	-0.114541	0.00537203	-0.0553124	0.151491	-0.0748484	-0.101917	-0.0107812	0.0392569	-0.0167185	-0.0886503	0.140812	0.0175287	-0.00643139	-0.130578	0.0808172	-0.0669072	-0.185345	-0.0611597	-0.0033015	0.064604	-0.194794	-0.0401807	-0.157189	-0.184302	-0.173924	-0.128508	0.0341706	-0.115702	-0.148088	-0.188641	-0.114994	-0.0282594	-0.218374	-0.221083	-0.100217	-0.186579	-0.124008	-0.0643445	-0.22586	-0.229263	-0.131509	-0.168401	-0.167388	-0.0882117	-0.116921	-0.11837	0.0781015	-0.212575	-0.0613436	-0.219822	-0.0631265	-0.235697	-0.142032	-0.0918167	-0.261616	-0.0104298	-0.0663861	-0.191405	-0.0332885	-0.11015	0.103879	-0.265426	-0.23991	-0.052567	-0.306389	-0.0384643	-0.208164	-0.118954	-0.196337	-0.159633	-0.0285465	-0.062406	-0.160363	-0.0817981	-0.0927495	-0.204293	-0.226102	-0.0420739	-0.130426	0.0392647	0.040264	-0.0203605	-0.140682	-0.0910459	-0.0873301	-0.0499837	-0.0323787	-0.0287703	0.0398507	-0.0851683	-0.186345	0.0441556	-0.121604	-0.0750253	-0.069465	0.0102696	0.0446195	0.174295	0.104528	0.0292454	0.0487577	-0.0248358	-0.028229	0.136986	0.214277	0.241365	0.161046	0.142506	0.236693	0.158176	0.129713	0.207331	0.195669	0.0604455	0.117464	0.182651	0.22325	0.271404	0.200192	0.176367	0.220589	0.20393	0.108081	0.0799302	0.21856	0.191475
sig_21565	sig_21565	UNC0638:NAVITOCLAX (1:1 MOL/MOL)	NA	3	0.148125	0.0619612	0.292674	0.318384	0.305851	-0.492918	0.226673	0.299222	0.210834	0.0901158	-0.491852	-0.301714	-0.208783	-0.207402	-0.0511188	-0.0307053	-0.326884	-0.615699	-0.360848	0.38545	0.187995	0.0194066	0.143832	0.434547	0.235433	0.335123	0.343364	0.165479	0.304521	0.217556	0.21668	0.21299	-0.230656	-0.386702	0.219913	0.216549	0.167047	-0.0126006	0.258893	-0.0154767	0.186801	-0.00393614	-0.0075496	-0.0695183	0.023054	0.160969	0.28168	0.215463	-0.18722	0.324351	0.285757	0.407008	0.21598	0.655794	0.214618	0.564648	-0.212892	-0.332381	-0.341842	-0.216678	0.703398	0.0543638	0.452631	0.336265	0.237954	0.207679	0.208596	0.219104	0.0206946	0.0531308	0.409248	0.344874	-0.0695531	0.176543	0.253589	0.321484	-0.0475936	0.35112	0.283529	0.49985	0.112457	0.130714	0.351563	0.246224	0.396142	0.118285	0.401754	0.347881	-0.0776023	-0.01555	0.482943	-0.255902	0.401477	0.170627	0.373766	0.446571	0.173616	0.432673	0.234886	-0.229266	0.0258934	0.403385	0.420214	0.102951	0.292472	0.068005	0.0906743	-0.112443	-0.0900679	0.0788068	0.350722	0.323377	-0.0667272	0.00397144	0.347328	0.758027	0.455702	0.299148	0.617031	0.453747	0.339017	0.838919	0.335471	0.74133	-0.272306	0.234743	0.279663	0.250143	0.0632405	0.305606	-0.0646319	0.191625	-0.16536	0.0237033	0.0335022	0.249144	0.496439	0.0778044	0.353065	0.637434	0.771781	0.372955	0.418083	0.292914	-0.0829409	0.392046	0.403844	0.42465	0.548879	0.435714	0.181075	-0.223433	0.304295	0.214808	0.247421	-0.0810042	0.226729	-0.30452	0.133491	0.50064	0.265777	0.364731	-0.117678	0.127642	0.41908	0.50417	0.404688	0.234025	0.140617	0.367389	0.381296	0.100275	0.320702	0.0861478	0.195113	0.369803	0.398256	0.166743	0.230929	0.343769	0.250643	0.263803	0.394441	0.0282005	0.325672	-0.00893346	-0.0476271	0.41432	0.480468	0.430034	0.123479	0.260426	0.378789	0.0697208	-0.242863	0.299364	0.424383	0.247433	0.0315547	0.219002	0.262271	-0.210046	0.408424	0.330921	0.605348	0.0855948	0.54445	0.384223	-0.109489	0.378513	0.315857	0.164829	0.0646952	0.269374	-0.0346943	-0.0659635	0.17623	0.216577	-0.0166537	0.460709	0.0499322	0.236134	0.116828	0.302023	0.573205	-0.112112	0.290977	0.39866	0.350789	0.188282	0.190135	0.461801	0.289557	0.347386	0.503765	0.431249	-0.357394	0.505614	0.155282	0.298847	0.495288	0.25393	0.312598	0.346796	0.325405	0.384766	0.346199	0.11503	0.190889	0.213306	-0.0615651	0.0116044	0.109497	0.366571	0.392186	0.152368	0.403588	0.318026	0.190643	0.280931	0.305833	0.240385	0.512244	-0.0662705	-0.0981036	0.21656	0.453066	0.380919	0.0205678	0.192058	0.172409	0.300371	0.248164	-0.215918	0.367116	0.291573	0.440486	0.314608	0.30651	0.147422	0.3139	0.185895	0.576992	0.087146	0.414216	0.41164	0.348413	0.489812	0.468035	0.333738	0.424447	0.118392	0.151948	0.188108	0.319134	0.471911	0.559946	0.447315	0.117014	0.0929685	0.496961	0.402903	0.266107	0.34463	-0.182019	0.153547	0.221879	0.398114	0.260466	0.33041	0.0727029	-0.0296318	0.316829	-0.186531	-0.16082	-0.026262	0.151471	0.266841	0.0752928	0.367188	0.135385	0.250521	0.193778	0.423489	0.400778	0.218272	-0.0310887	0.113814	0.245007	0.576487	0.298302	0.219392	0.252151	0.387509	0.349717	0.42513	0.426587	0.261188	0.249483	0.355232	0.414326	0.329329	0.158338	0.277853	0.393685	0.189487	0.0253555	0.300804	0.3332	-0.110632	0.31469	0.396871	0.463809	0.399171	0.263839	0.318712	0.306417	0.3322	0.300545	0.363944	0.209643	0.414294	0.335505	0.362707	0.23443	0.386157	0.265803	0.360257	0.428409	0.188702	0.414646	0.373324	0.374251	0.436504	0.300939	0.0921722	0.424053	0.136936	0.26553	0.0125994	0.312743	-0.020593	-0.0256296	-0.224283	0.131444	-0.539058	-0.581537	-0.11567	-0.242884	-0.228064	-0.32915	-0.278299	-0.443853	-0.357739	0.203417	0.0829902	0.0565457	-0.109211	-0.178865	-0.242528	-0.0113673	-0.0453261	-0.296487	-0.088646	-0.100979	0.0874321	0.00384547	-0.413098	0.0204703	-0.146852	-0.665062	-0.463119	-0.249758	-0.489264	0.240666	-0.219585	-0.0847689	0.0303558	-0.442374	-0.0101136	-0.141034	-0.0897387	0.048389	-0.0806582	-0.296131	-0.239027	-0.333786	-0.174166	-0.507604	-0.349629	-0.254203	-0.0932849	-0.365401	-0.282317	-0.0711601	-0.237524	0.115967	0.0530766	-0.367835	-0.359706	-0.659944	-0.543565	-0.625775	-0.390569	-0.334825	-0.333917	-0.323072	-0.192613	-0.242711	-0.369994	-0.282138	-0.336956	-0.12364	-0.0393283	-0.0960919	0.322777	0.713082	0.382048	0.388717	0.574538	0.614199	0.172549	0.30462	0.26896	0.340589	0.258129	0.176865	0.215133	0.124963	0.276499	0.38172	0.360591	0.13891	0.40071	0.295308	0.219322	0.487389	0.409896	0.309588	0.392584	0.269233	0.248213	0.534625	0.32937	0.242387	-0.191194	-0.0714312	-0.181605	-0.0646817	-0.127802	-0.0324756	-0.0822874	-0.12974	0.0956887	0.0500757	-0.0830337	0.0151742	0.0441392	0.0179534	-0.0649591	-0.0477047	-0.0284223	-0.0784158	0.0667095	0.091087	-0.0422055	-0.0176559	0.136823	0.165304	0.136009	0.18576	0.0684075	0.422489	0.176564	0.11318	0.0376709	0.317259	0.394663	0.249269	0.216122	0.100888	0.122311	0.11139	0.21577	0.14972	0.208641	0.186586	0.133731	0.314209	0.175433	0.336111	0.213707	0.247167	0.188584	0.165559	0.179255	0.312648	0.289517	0.469403	0.350179	1	0.843073	0.481405	0.325145	0.186809	0.378067	0.331697	0.29065	0.670396	0.900893	0.674689	0.635702	0.879842	0.000594202	0.295917	-0.300025	-0.57426	-0.369897	-0.380813	-0.26369	-0.0753236	-0.0946758	-0.419454	0.236269	0.200171	0.411029	0.222401	0.381429	0.25157	-0.081108	-0.0388783	-0.0399472	-0.36179	-0.21437	-0.258754	-0.148058	-0.191928	-0.197715	0.0881815	0.113762	-0.242159	-0.168057	-0.0594571	0.017888	0.003653	-0.262887	-0.0295478	-0.0980366	0.0229982	0.0275565	0.0477515	0.0344408	0.0237106	0.0872464	0.121898	-0.0116776	-0.0263454	0.0320505	0.0447009	-0.000176754	-0.182984	-0.0372459	0.0111479	-0.353951	-0.133828	-0.0887541	-0.0769323	-0.354454	-0.0853651	-0.436142	-0.276641	-0.261972	-0.295884	-0.000460545	-0.384426	-0.344302	-0.269133	-0.240726	0.0114483	-0.49681	-0.356985	-0.203179	-0.358793	-0.340172	-0.172102	-0.359458	-0.456559	-0.356477	-0.494323	-0.380582	-0.274171	-0.195613	-0.396506	-0.111209	-0.484907	-0.272717	-0.416902	-0.334325	-0.318837	-0.377657	-0.337133	-0.474101	-0.160927	-0.0328299	-0.433912	-0.0652405	-0.287187	0.0654269	-0.497661	-0.414077	-0.258577	-0.482549	-0.196185	-0.311436	-0.308061	-0.261756	-0.349204	-0.0347669	-0.125967	-0.251572	-0.237842	-0.134503	-0.0802888	-0.262333	-0.0432176	-0.193516	0.114904	0.131514	-0.103273	-0.164019	-0.115396	-0.131538	-0.00940657	-0.169173	-0.160565	-0.043746	-0.164366	-0.243241	-0.0874932	-0.067471	-0.0813298	-0.061725	0.0354899	-0.208395	0.119822	0.130075	0.018417	0.0772564	0.132265	0.0231902	0.0357301	0.107321	0.215014	0.289408	0.0864686	0.212232	0.146698	0.182172	0.407454	0.197757	0.133288	-0.0071991	0.0812447	0.104814	0.28197	0.253318	0.199796	0.217417	0.220277	0.266345	0.436886	0.449468	0.395667
sig_21542	sig_21542	NAVITOCLAX:PLX-4032 (1:1 MOL/MOL)	NA	3	0.132538	0.0678841	0.221474	0.167157	0.200979	-0.442687	0.223112	0.273046	0.171266	0.172366	-0.463869	-0.324574	-0.0545568	-0.10826	-0.00917547	-0.119712	-0.287409	-0.571677	-0.277327	0.322155	0.154976	0.108909	0.116177	0.373588	0.326266	0.317381	0.280719	0.0854224	0.259461	0.19277	0.169578	0.183673	-0.192224	-0.425525	0.265609	0.165928	0.241863	0.033503	0.263555	0.0382474	0.154097	0.0621515	0.0327577	-0.0725143	0.0208495	0.130026	0.209499	0.168992	-0.187978	0.323361	0.250261	0.365983	0.180142	0.634605	0.204696	0.485268	-0.171063	-0.270569	-0.263236	-0.118419	0.684124	0.150242	0.40353	0.284311	0.216008	0.138382	0.187487	0.179873	0.040945	0.0566486	0.355418	0.290086	-0.0312554	0.124765	0.185646	0.240864	-0.0192935	0.31494	0.309683	0.54309	0.10764	0.0796625	0.256075	0.203625	0.338504	0.126062	0.306505	0.287505	-0.065497	0.0256821	0.437647	-0.216994	0.338825	0.117866	0.300681	0.427766	0.197269	0.384649	0.193781	-0.193962	0.00170599	0.370959	0.375963	0.0592674	0.299506	0.0419536	0.0129664	-0.0993181	-0.102898	0.0609957	0.279057	0.256346	0.00317868	0.0339023	0.293662	0.724251	0.414576	0.217216	0.609986	0.410209	0.285247	0.817344	0.275196	0.673183	-0.223017	0.173022	0.222587	0.234521	0.0417163	0.238998	-0.0511991	0.14187	-0.157156	-0.0125211	0.0261155	0.209577	0.460693	0.0143269	0.332345	0.596016	0.748339	0.311936	0.420382	0.252257	-0.0415168	0.315846	0.344596	0.349604	0.483318	0.351629	0.179713	-0.195846	0.243769	0.176539	0.20227	-0.171052	0.236123	-0.241402	0.0659337	0.450848	0.225594	0.297579	-0.121506	0.107944	0.344914	0.430825	0.372753	0.181543	0.102515	0.327639	0.343178	0.100919	0.27516	0.0374743	0.17059	0.291393	0.385965	0.160311	0.161699	0.318539	0.262959	0.150063	0.324467	0.0685045	0.266598	-0.0165125	-0.0456234	0.354013	0.39443	0.366903	0.109275	0.212184	0.315728	0.0777647	-0.179815	0.25849	0.350211	0.178107	0.0437953	0.191875	0.240093	-0.165135	0.391669	0.281211	0.486773	0.0603209	0.421229	0.289089	-0.0913122	0.336576	0.28257	0.182468	0.0467956	0.203617	-0.0111851	0.0521141	0.130355	0.166869	-0.0591942	0.369826	0.0533707	0.185343	0.102795	0.215309	0.493745	-0.109296	0.22071	0.364029	0.262504	0.16318	0.152901	0.351853	0.196005	0.247505	0.399426	0.358487	-0.248611	0.390966	0.122182	0.255273	0.41523	0.199674	0.263915	0.298411	0.262625	0.343458	0.312851	0.121618	0.12744	0.197062	-0.0612463	-0.0162955	0.0998423	0.299772	0.345093	0.104388	0.329219	0.288944	0.136318	0.227166	0.306616	0.204908	0.435856	-0.0625361	-0.0850588	0.154417	0.365749	0.333765	0.0148844	0.143828	0.132989	0.2529	0.208718	-0.127771	0.28591	0.209604	0.360517	0.241669	0.253034	0.0987017	0.197088	0.136663	0.443472	0.0752438	0.340673	0.364689	0.294363	0.426865	0.386681	0.293652	0.363847	0.0852729	0.125711	0.151115	0.285288	0.402421	0.421508	0.38279	0.0948752	0.0723597	0.409995	0.319796	0.207144	0.330749	-0.138626	0.153539	0.180993	0.307807	0.179626	0.298369	0.051092	-0.0669553	0.263319	-0.210237	-0.138947	-0.00477877	0.130815	0.191027	0.0117771	0.2905	0.0979858	0.253242	0.162013	0.321284	0.332443	0.197262	-0.0235014	0.0627417	0.180887	0.52305	0.295437	0.169624	0.233184	0.324012	0.311825	0.353716	0.357359	0.251366	0.207586	0.293938	0.342586	0.260274	0.113572	0.217488	0.332731	0.191952	0.0405604	0.253025	0.314998	-0.0996981	0.363874	0.414374	0.38208	0.359253	0.240797	0.285429	0.271347	0.303448	0.240464	0.309763	0.121775	0.360061	0.32759	0.318376	0.202215	0.333938	0.306342	0.304596	0.383704	0.133324	0.382759	0.31491	0.349117	0.419379	0.255911	0.0478796	0.363376	0.0736658	0.206391	0.00612937	0.277144	-0.0988741	-0.0426999	-0.239713	0.107857	-0.499301	-0.481163	-0.109703	-0.189183	-0.169595	-0.32313	-0.28776	-0.424544	-0.351894	0.146331	0.0560302	0.00526436	-0.0740464	-0.208031	-0.222989	0.0416728	-0.091383	-0.276026	-0.0218064	-0.132521	0.0701688	-0.0537402	-0.354645	-0.0195619	-0.15756	-0.563513	-0.42134	-0.209205	-0.462509	0.23906	-0.209582	-0.0701895	0.0451713	-0.357461	-0.0468298	-0.161818	-0.0449203	0.0336785	-0.122324	-0.276153	-0.189747	-0.302714	-0.222877	-0.452657	-0.175977	-0.150643	-0.0907342	-0.265675	-0.196026	-0.10625	-0.217995	0.0938724	0.0347445	-0.298625	-0.256302	-0.578549	-0.452778	-0.545461	-0.350389	-0.306563	-0.287697	-0.321323	-0.182135	-0.242735	-0.329173	-0.286849	-0.320072	-0.101597	-0.0185811	-0.0581309	0.24759	0.707704	0.324871	0.289624	0.473781	0.514946	0.127366	0.300897	0.267718	0.246869	0.274225	0.210715	0.29363	0.17451	0.197159	0.461988	0.324923	0.16075	0.394351	0.26086	0.251022	0.422242	0.386509	0.261029	0.352958	0.23602	0.234029	0.474748	0.276484	0.210733	-0.0657997	0.0200109	-0.0759563	-0.0501255	-0.0872548	0.021718	0.0367031	-0.14383	0.0898121	0.0471161	-0.0354981	0.0874457	0.052522	0.0323855	-0.0496414	-0.03622	-0.0261688	-0.112444	0.0633263	0.100715	-0.0302541	-0.00404811	0.152953	0.157411	0.124828	0.252786	0.113377	0.445769	0.109548	0.149632	0.0758293	0.262281	0.33727	0.228379	0.212715	0.197426	0.152746	0.0122704	0.261201	0.198046	0.243483	0.165646	0.119496	0.340051	0.151097	0.363247	0.272361	0.273104	0.24984	0.22148	0.234685	0.394317	0.340466	0.40678	0.327687	0.843073	1	0.440085	0.306368	0.150698	0.344824	0.309182	0.229749	0.585634	0.843311	0.616773	0.53478	0.832635	-0.0366854	0.299175	-0.216978	-0.464168	-0.29772	-0.301564	-0.143012	-0.12219	-0.049053	-0.29803	0.160022	0.18104	0.358119	0.191417	0.386298	0.259222	-0.134135	-0.0353729	-0.0647449	-0.302721	-0.128244	-0.173775	-0.0919768	-0.137736	-0.149891	0.0792034	0.107339	-0.157812	-0.150073	-0.097337	0.0657197	-0.0277201	-0.165742	0.00440711	-0.13012	0.0710935	-3.37703e-05	0.0667793	0.0372399	-0.00412854	0.0141095	0.118949	-0.0179332	-0.0112582	0.0977092	0.0423999	-0.0261209	-0.172224	0.0177009	0.0248628	-0.253128	-0.144057	-0.00918916	-0.015135	-0.24966	-0.0691808	-0.355893	-0.237193	-0.222681	-0.198011	0.0892937	-0.273157	-0.318188	-0.248539	-0.160533	0.00130469	-0.367639	-0.347314	-0.204346	-0.254664	-0.20711	-0.154298	-0.298936	-0.398305	-0.281174	-0.417601	-0.373704	-0.186443	-0.162279	-0.333175	-0.0878961	-0.389799	-0.206834	-0.364091	-0.257135	-0.269501	-0.259679	-0.235068	-0.40024	-0.101598	-0.0535715	-0.376196	-0.0504765	-0.336415	0.05652	-0.427856	-0.339973	-0.165971	-0.399768	-0.154992	-0.337711	-0.257416	-0.227877	-0.274141	-0.0353529	-0.0998972	-0.208054	-0.164704	-0.120067	-0.144519	-0.237748	-0.0497161	-0.15244	0.120558	0.15652	-0.130431	-0.142679	-0.091297	-0.0749235	0.00848159	-0.126074	-0.138379	0.0721437	-0.142453	-0.227481	-0.100785	0.0507653	-0.062976	-0.0485846	0.0456638	-0.0808176	0.241918	0.0765672	0.0550176	0.124337	0.182287	0.0452146	0.0369125	0.0817188	0.147789	0.256362	0.0997886	0.193452	0.186717	0.15772	0.390822	0.24928	0.134976	0.0775911	0.0752512	0.142498	0.261767	0.19631	0.256901	0.208343	0.287381	0.212462	0.450017	0.442893	0.289387
sig_21371	sig_21371	BRD-K78574327	NA	3	0.17335	0.106111	0.115356	0.111961	0.013807	-0.303136	0.0668953	0.179092	0.205936	0.182365	-0.139782	-0.143546	0.150049	0.00241417	0.0017384	-0.11057	-0.181512	-0.390347	-0.19051	0.276002	0.0985966	0.0428393	0.0390653	0.249158	0.197924	0.208916	0.300393	0.147255	0.187956	0.171222	0.242135	0.169494	-0.157359	-0.332173	0.253209	0.160168	0.0456112	0.000933595	0.215874	0.0394637	0.0564277	0.0528947	0.10011	-0.0887153	0.0978528	0.0940205	0.279465	0.208006	-0.192801	0.222712	0.183522	0.153508	0.119634	0.365176	0.141737	0.425122	-0.197092	-0.181132	-0.274969	-0.069124	0.377301	0.126617	0.266701	0.0924833	0.185128	0.0470598	0.0882957	0.076359	0.0761537	0.01185	0.270404	0.206783	-0.0883718	0.124726	0.15338	0.183975	-0.021251	0.214438	0.0989078	0.379468	0.085648	0.0599994	0.18266	0.244618	0.257943	0.210404	0.202046	0.169237	-0.0749783	0.0792233	0.213913	-0.170096	0.193681	0.0475907	0.170973	0.23442	0.143782	0.267015	0.155376	-0.254817	-0.0614704	0.324266	0.320464	0.0104863	0.340895	0.00849936	0.0670528	-0.138416	-0.102207	0.0690412	0.212047	0.150429	0.00613262	-0.0784365	0.18318	0.385609	0.300887	0.186237	0.35143	0.223353	0.19394	0.416791	0.212448	0.493181	-0.264329	0.174323	0.140685	0.26528	0.000432562	0.201025	-0.105879	0.060599	-0.189328	-0.0498706	-0.0368998	0.169239	0.280547	-0.105608	0.24248	0.353269	0.423853	0.234197	0.378103	0.180183	-0.114033	0.253872	0.257197	0.226254	0.386907	0.243767	0.175874	-0.128486	0.319418	0.102824	0.206539	-0.124579	0.111961	-0.226532	0.0178415	0.339926	0.10117	0.154134	-0.163954	0.0287276	0.254398	0.337825	0.287959	0.131126	0.0230399	0.279976	0.307746	0.0326964	0.261986	-0.0248412	0.0948202	0.207999	0.287467	0.0942958	0.138054	0.18145	0.187003	0.0990626	0.267361	-0.0797248	0.11162	-0.0695689	-0.0458607	0.259493	0.289879	0.282223	0.058249	0.151325	0.171946	-0.0077949	-0.264574	0.140365	0.212455	0.0995586	0.00583441	0.105503	0.186732	-0.140595	0.25652	0.185971	0.334761	-0.00773638	0.294039	0.212978	-0.170746	0.195567	0.265969	0.0386747	-0.0267208	0.0912613	-0.105305	-0.103574	0.0489394	0.182226	-0.106522	0.281407	0.122118	0.0535488	0.0334287	0.117824	0.354331	-0.135183	0.166355	0.278021	0.2257	0.112748	0.13078	0.260537	0.121202	0.139477	0.30486	0.216974	-0.250414	0.307341	0.0403788	0.178975	0.25387	0.221354	0.233457	0.206523	0.204825	0.257805	0.215563	0.137155	0.0608682	0.215464	-0.107931	-0.0464276	0.141326	0.245522	0.332115	-0.0437395	0.193946	0.199264	0.0454308	0.183893	0.288733	0.0958516	0.315941	-0.0773935	-0.156096	0.0934659	0.25747	0.227624	-0.0233036	0.101504	0.0532291	0.183451	0.152147	-0.0585391	0.199271	0.154268	0.237027	0.109808	0.185878	0.0437421	0.116432	0.0640117	0.36964	0.0830808	0.256999	0.258199	0.221882	0.300433	0.218827	0.308183	0.266584	0.0528854	-0.0141523	0.0806994	0.155859	0.256285	0.306987	0.397558	0.140041	-0.029361	0.239937	0.251907	0.120518	0.289902	-0.135682	0.135085	0.0249488	0.143546	0.0815946	0.215287	-0.0153829	-0.101683	0.233396	-0.200746	-0.129792	-0.0594528	0.0311911	0.136911	-0.0381951	0.215614	0.160012	0.132938	0.0894339	0.350211	0.332828	0.284306	-0.0495792	0.12322	0.128979	0.322038	0.216373	0.11301	0.113794	0.21713	0.176765	0.216773	0.251072	0.157248	0.0909804	0.23726	0.206449	0.188395	0.0192393	0.0806751	0.216177	0.138036	0.0421238	0.124425	0.218231	-0.0820564	0.255577	0.209303	0.27138	0.224233	0.138677	0.182074	0.181332	0.158226	0.117668	0.186017	0.0745075	0.219369	0.268231	0.264424	0.0320735	0.231251	0.267452	0.203195	0.223813	0.0558619	0.248306	0.165434	0.192328	0.23513	0.116438	-0.0705213	0.233837	0.0157104	0.107015	-0.0134317	0.164116	0.0376104	-0.0637581	-0.202278	-0.0043575	-0.390191	-0.369276	-0.0779256	-0.236186	-0.151991	-0.160793	-0.0927037	-0.328568	-0.180409	0.0851435	0.0205839	0.00312144	-0.182608	-0.080731	-0.199553	-0.0936692	-0.0241534	-0.231751	0.0448392	-0.0037673	0.053758	0.0342326	-0.159113	-0.0432445	-0.00348232	-0.447776	-0.335046	-0.111458	-0.366641	0.0545095	-0.120778	0.0207467	-0.0777041	-0.246778	-0.0180079	-0.153547	-0.037224	0.019292	-0.196724	-0.1873	-0.100315	-0.210974	-0.212547	-0.321845	-0.141161	-0.25994	-0.0979986	-0.205542	-0.133205	-0.0109378	-0.00404084	0.109045	-0.0429837	-0.266329	-0.248725	-0.448612	-0.423429	-0.471192	-0.372588	-0.354799	-0.311181	-0.258492	-0.230224	-0.272393	-0.241548	-0.29953	-0.301242	-0.130223	-0.0874428	-0.188067	0.36269	0.380432	0.235393	0.253769	0.487778	0.456451	0.158646	0.233872	0.270333	0.236865	0.29471	0.215214	0.162737	0.118079	0.304512	0.397787	0.414596	0.171395	0.638723	0.418226	0.23849	0.385619	0.33081	0.276189	0.344739	0.129167	0.280811	0.653877	0.168568	0.193426	0.0314519	0.108932	0.0346665	-0.055053	-0.11743	0.110938	0.107756	-0.0956253	0.0313682	-0.0222305	-0.0552305	0.133449	0.0489763	-0.00194883	-0.0936849	-0.066319	-0.049559	-0.035324	0.0310963	0.0423385	-0.0390576	-0.021468	0.130774	0.0849695	0.0503448	0.252291	0.17212	0.298021	0.212818	0.167648	0.188109	0.291428	0.288531	0.211795	0.228052	0.122132	0.214279	0.104281	0.192283	0.243353	0.188942	0.105103	0.0432087	0.201002	0.310618	0.474877	0.263405	0.27721	0.193715	0.191169	0.306392	0.41576	0.322543	0.247764	0.337743	0.481405	0.440085	1	0.348809	0.186284	0.421504	0.248637	0.358873	0.417035	0.487792	0.414383	0.45756	0.470795	-0.0043354	0.234163	0.00169923	-0.38269	-0.188579	-0.185337	-0.00831183	-0.0627254	-0.106359	-0.191821	0.361725	0.140314	0.270609	0.181264	0.231583	0.189256	0.043653	-0.0784248	-0.101327	-0.168959	-0.0241879	-0.0921114	-0.0403449	-0.0491065	-0.0449012	0.0945089	0.133657	-0.157817	-0.150618	-0.0613216	0.0138028	0.022598	-0.16061	0.236657	-0.100284	0.0294668	-0.0110478	0.193719	0.0588563	-0.0534633	0.0859147	0.108068	-0.0508736	0.124478	0.262573	0.31959	0.0467302	-0.0795212	0.0969031	0.0474089	-0.161674	0.154979	0.0179353	0.0522106	-0.173735	0.112022	-0.203076	-0.173397	-0.14423	-0.206914	0.132784	-0.134682	-0.223515	-0.127943	-0.0385752	0.121969	-0.27416	-0.168207	-0.0349508	-0.173221	-0.0585915	-0.0594153	-0.228979	-0.290079	-0.20882	-0.243722	-0.19462	-0.0838673	-0.0965902	-0.168438	0.0637486	-0.240991	-0.0877332	-0.309253	-0.204075	-0.214276	-0.103355	-0.142126	-0.322885	0.008745	0.0261842	-0.203949	-0.0236051	-0.0956552	0.094019	-0.29046	-0.253621	0.00203947	-0.312462	-0.0935944	-0.275065	-0.197853	-0.135701	-0.146595	0.0263211	-0.0403698	-0.135512	-0.159561	-0.0460608	-0.194647	-0.140362	-0.0797861	-0.0831106	0.0907346	0.0172132	-0.0107616	-0.121475	-0.0891705	-0.0559364	-0.0513526	0.0106143	-0.017713	0.20788	-0.037362	-0.200684	0.0788944	0.05016	0.0207404	-0.0496101	0.107755	0.0317575	0.259202	0.210973	0.281348	0.349078	0.0140826	-0.00595611	0.114297	0.180446	0.246329	0.285155	0.189434	0.309383	0.110416	0.0859678	0.293071	0.174182	0.122062	0.208086	0.134215	0.263205	0.485807	0.486679	0.305027	0.299345	0.317487	0.407776	0.262105	0.227132	0.172057
sig_21299	sig_21299	AGK-2	NA	3	0.179458	0.156863	-0.00106075	-0.0411752	-0.103474	-0.126748	-0.0837324	0.133012	0.153892	0.0805118	-0.0361321	-0.0183549	-0.0301609	0.128172	0.169492	-0.140455	-0.174275	-0.232058	-0.136247	0.0743029	0.123648	0.175642	0.201165	0.202382	0.27628	0.246738	0.325539	0.0821541	0.27039	0.135097	0.268039	0.232386	-0.00963559	-0.204963	0.218041	0.0651998	0.0579883	0.0817495	0.238854	0.0979991	0.0372657	0.151116	0.108256	-0.0390254	0.221019	0.0127474	0.247879	0.0819208	-0.223271	0.239056	0.302821	0.105276	0.150078	0.199373	0.11306	0.357846	-0.175296	-0.113477	-0.187568	-0.144041	0.27196	0.212934	0.129741	0.0316263	0.111345	-0.0484108	0.0597406	0.0727312	0.155612	0.0622258	0.156641	0.243851	-0.0210958	0.147374	0.131852	0.158444	0.0301777	0.250946	0.136735	0.336026	0.122609	0.0890717	0.207425	0.260932	0.133152	0.118261	0.221624	0.0946958	0.00865995	0.207521	0.222396	-0.127845	0.199571	-0.0804558	0.137116	0.27544	0.0572478	0.253953	0.174259	-0.198127	0.0394944	0.315268	0.147855	0.0625513	0.149513	0.0249035	-0.0107231	-0.0663302	-0.0564262	0.161699	0.217729	0.250213	0.190647	0.074732	0.248483	0.320953	0.291695	0.0533567	0.309244	0.201009	0.166541	0.332615	0.164168	0.335204	-0.167215	0.0835949	0.159668	0.166933	0.0535049	0.128851	-0.080527	-0.017483	-0.124091	-0.017351	-0.0390618	0.160128	0.309009	0.00150486	0.282507	0.264844	0.400031	0.180295	0.331376	0.282059	-0.035327	0.23401	0.254898	0.246755	0.312743	0.24945	0.200106	-0.12353	0.21809	0.133054	0.195544	-0.106096	0.0986331	-0.099739	-0.0231153	0.337936	0.118121	0.204649	-0.115504	0.0755091	0.283233	0.202554	0.26294	0.110745	-0.0096762	0.198008	0.187153	0.043324	0.213287	-0.042044	0.10631	0.212982	0.347629	0.141746	0.145677	0.229242	0.126638	0.125196	0.202911	-0.0638371	0.171034	-0.00812422	0.0624998	0.171593	0.236427	0.25877	0.124528	0.17115	0.158575	0.00889377	-0.140257	0.203731	0.247689	0.0514515	0.0541602	0.213888	0.228477	-0.043755	0.325885	0.164075	0.260389	0.067966	0.236188	0.231174	-0.0603551	0.279532	0.178219	0.114141	-0.0312849	0.154965	-0.0332822	0.0963452	0.113347	0.187446	-0.151176	0.276888	0.124137	0.0622222	-0.0964342	0.156483	0.197848	-0.0545911	0.155726	0.252199	0.174315	0.130699	0.0679884	0.139164	0.132819	0.123824	0.276854	0.330861	-0.121482	0.201416	0.106658	0.249838	0.253841	0.142435	0.205242	0.198358	0.171268	0.144941	0.213439	0.164269	0.131816	0.269919	-0.0338887	-0.00883517	0.0370775	0.241723	0.208862	-0.00379959	0.241139	0.227153	0.0878959	0.219514	0.214507	0.253773	0.279032	-0.0152556	-0.11834	0.171731	0.208559	0.283471	-0.032359	0.0418383	0.0925162	0.0847503	0.236442	0.0117194	0.24628	0.0639564	0.243548	0.172394	0.121671	0.0559742	0.0946239	0.13237	0.295918	0.0313092	0.213419	0.276343	0.219217	0.214081	0.242261	0.314368	0.168163	0.0828715	0.0462401	0.0937351	0.117528	0.154487	0.190764	0.447796	0.131182	-0.0171623	0.185012	0.124245	0.14296	0.220869	-0.141302	0.180995	0.0966371	0.0720748	0.115863	0.147805	0.065998	-0.159686	0.099759	-0.064818	0.019018	-0.0789293	0.122167	0.124047	0.105794	0.159225	0.253495	0.183451	0.0738375	0.167555	0.228592	0.282585	-0.0287289	0.174852	0.138215	0.234702	0.176908	0.101171	-0.015685	0.127354	0.0879176	0.18818	0.224831	0.1723	0.073454	0.224124	0.158238	0.0480787	0.00503325	0.0102377	0.165305	0.118467	0.0883448	0.165916	0.256832	-0.13856	0.239075	0.182441	0.184411	0.196757	0.143451	0.0940738	0.116856	0.0896395	0.0550481	0.142664	-0.0802168	0.136005	0.21666	0.173259	0.0459771	0.130562	0.28525	0.169299	0.151197	-0.0765547	0.294894	0.113297	0.158536	0.192795	0.0892354	-0.0392238	0.264749	-0.00641758	0.149629	-0.0374332	0.218338	0.0723565	-0.0402369	-0.102184	0.0303305	-0.304233	-0.273061	-0.181923	-0.222163	-0.127901	-0.187085	-0.142755	-0.316547	-0.21042	0.00163075	-0.0621062	-0.0894379	-0.155384	-0.17441	-0.214826	-0.0159251	-0.109245	-0.147239	0.0191949	-0.131873	-0.0104409	-0.00430421	-0.0305685	-0.0267158	-0.134951	-0.299531	-0.249947	-0.20082	-0.275427	-0.00872659	-0.0261979	-0.112985	-0.126235	-0.126057	-0.122308	-0.164111	-0.0111767	-0.114907	-0.238704	-0.184946	-0.129265	-0.201132	-0.307518	-0.25718	-0.13302	-0.0822296	-0.0878011	-0.146668	-0.0962038	-0.0656023	-0.102332	-0.0281657	-0.12214	-0.118901	-0.0685096	-0.292658	-0.264955	-0.31217	-0.310513	-0.245205	-0.234229	-0.243409	-0.172308	-0.238245	-0.17477	-0.299884	-0.250301	-0.164138	-0.134905	-0.176901	0.198324	0.188301	0.226415	0.158997	0.283144	0.330055	0.147114	0.178283	0.30181	0.268237	0.242537	0.211054	0.130133	0.117431	0.226731	0.204727	0.409026	0.114705	0.310038	0.26275	0.205738	0.312656	0.29195	0.264473	0.230257	0.0934131	0.205513	0.35739	0.0942473	0.222538	0.00740238	0.0546343	0.00980742	-0.0232256	-0.0391344	0.131424	0.0834152	-0.161189	0.104204	0.0568091	-0.00821566	0.146061	0.0884759	0.0666908	0.0094	0.0413871	0.0370054	0.0629576	0.112645	0.128788	0.0243939	0.0364632	0.150059	0.138919	0.148556	0.168647	0.0994033	0.376669	0.166863	0.148354	0.124897	0.368395	0.256309	0.227771	0.240155	0.256068	0.0680019	0.0417127	0.240344	0.184246	0.239687	0.136683	0.164171	0.325825	0.278851	0.324969	0.301331	0.268745	0.270523	0.25386	0.230417	0.246859	0.260745	0.209676	0.324668	0.325145	0.306368	0.348809	1	0.2605	0.310263	0.23789	0.291941	0.257344	0.310286	0.357486	0.355696	0.343251	-0.0482787	0.127744	-0.0366014	-0.213123	-0.187111	-0.101937	-0.0285237	-0.125682	-0.0368245	-0.131146	0.107018	0.0681983	0.159286	0.138962	0.0999792	0.0367819	-0.122538	-0.0771093	-0.15734	-0.0987062	0.0779134	-0.0798049	-0.111297	-0.0194341	0.00745195	0.0101127	0.0882584	-0.145078	-0.157007	0.0158711	0.0556157	-0.103122	-0.161961	0.0510141	-0.0984809	-0.0366674	-0.0801731	0.196376	-0.134287	0.00631624	0.0137488	0.0481847	-0.0492642	-0.0701902	0.297607	0.0451794	-0.036431	-0.112712	0.00850514	-0.106837	-0.2089	0.0316293	0.055133	0.00142561	-0.190451	0.024115	-0.121898	-0.207578	-0.240266	-0.115043	-0.00045397	-0.151227	-0.178753	-0.202363	-0.11554	0.00118131	-0.209322	-0.203858	-0.175186	-0.170584	-0.0698734	-0.11376	-0.223437	-0.229348	-0.232482	-0.169029	-0.178693	-0.0785781	-0.0988624	-0.157098	0.0705823	-0.197581	-0.125628	-0.225836	-0.0282292	-0.195979	-0.0839443	-0.140455	-0.270512	-0.0422214	-0.0828339	-0.218316	-0.00488893	-0.154834	0.105209	-0.285294	-0.259289	0.0580121	-0.292623	-0.108134	-0.197156	-0.0839443	-0.161157	-0.203721	-0.065178	-0.125747	-0.164627	-0.108668	-0.0923919	-0.215884	-0.216177	-0.167336	-0.119373	0.00586348	-0.0676635	-0.0496776	-0.149529	-0.129507	-0.0862967	-0.026979	-0.0384321	-0.0163175	0.12291	-0.0429049	-0.219761	0.109629	0.0976512	-0.0848788	-0.0697989	0.0494308	0.142163	0.11871	0.153647	0.0953594	0.082705	0.084624	0.0186005	0.128122	0.0665046	0.144523	0.112267	0.185404	0.22053	0.0587717	0.135018	0.195288	0.182666	0.0116967	0.195734	0.190243	0.182169	0.283029	0.21626	0.284049	0.149834	0.237759	0.118834	0.0397073	0.0696021	0.0481986
sig_21085	sig_21085	PD-173074	VEGFR INHIBITOR, FGFR INHIBITOR	3	0.19603	0.130611	-0.0354055	-0.0703481	-0.0867614	-0.0925526	-0.0827324	0.0618711	0.170299	0.0647141	-0.00523469	-0.00921841	0.00505635	0.0348394	0.136426	-0.131238	-0.213421	-0.197848	-0.142381	0.0449632	0.033287	0.0927563	0.120112	0.0535559	0.161437	0.245321	0.257207	0.106765	0.131511	0.0184266	0.149222	0.21192	-0.0971168	-0.205532	0.121626	0.173828	0.0847281	0.108928	0.11898	0.00962361	0.068682	-0.00583238	0.163879	-0.00400792	0.21532	-0.0326448	0.13152	0.00372477	-0.253172	0.11	0.175049	0.0645428	-0.0410446	0.0996093	0.0381809	0.297453	-0.0989805	0.0205379	-0.144838	-0.0859385	0.133581	0.216232	0.123729	-0.0959036	-0.0160805	-0.103402	0.0595266	0.140832	0.072948	-0.072362	0.0987966	0.0997166	0.0113018	0.0603428	-0.0135044	0.0620269	-0.0080198	0.119279	0.0264197	0.206274	0.0497267	0.0232593	0.0741321	0.199453	0.060432	-0.020453	0.117455	0.0840029	-0.0751033	0.20951	0.113546	-0.193312	0.08615	-0.0149578	0.0523064	0.162079	0.074314	0.158205	0.0376481	-0.128252	0.0293586	0.239248	0.0940469	-0.01763	0.0318742	0.157724	-0.0710153	-0.0212394	-0.0408759	-0.00930714	0.341851	0.152905	0.146154	-0.0424126	0.246232	0.181383	0.164657	0.0598873	0.257955	0.0868673	0.129486	0.171268	0.122885	0.233106	-0.0895407	0.050029	0.0640657	0.123064	0.0115093	0.13999	-0.0778818	-0.0155787	-0.0707848	-0.0395943	0.0151521	0.120797	0.168245	-0.1651	0.183264	0.120938	0.264378	0.117797	0.139619	0.112514	-0.0479977	0.185125	0.119845	0.137072	0.244624	0.16016	0.0445134	-0.102968	0.0293496	0.0849366	0.189143	-0.0875076	0.0639412	-0.133294	0.020213	0.206274	0.140043	0.0896823	-0.0504798	0.0384021	0.219963	0.157385	0.144843	0.0329035	-0.0318056	0.147495	0.101989	0.00147623	0.104344	-0.0295789	0.0498955	0.225427	0.257894	0.187671	0.21565	0.0930262	0.115191	0.0629278	0.120808	-0.049201	0.0834914	-0.0338639	0.133994	0.146113	0.175742	0.201945	0.067238	0.0387727	0.0642711	-0.0103459	-0.153927	0.106184	0.141486	-0.0209973	0.00843509	0.180589	0.112772	-0.0139471	0.288251	0.100468	0.125868	0.00753515	0.13762	0.171484	0.0505849	0.255609	0.0735226	0.0163811	0.00835121	0.0501688	-0.0899912	0.0805797	-0.0033985	0.104918	-0.142491	0.170264	0.0306049	0.0461237	-0.18015	0.037673	0.173514	-0.0525145	0.0245331	0.234632	0.0897345	0.092237	0.0682449	0.0508072	0.0785866	0.045558	0.167259	0.234832	-0.0450884	0.106758	-0.00199573	0.12677	0.12243	0.0342147	0.121225	0.127524	0.100288	0.123072	0.10131	0.0572155	0.0937997	0.237031	-0.0786008	0.0419306	0.0254353	0.202308	0.11582	-0.038471	0.153647	0.249896	0.0725436	0.0832245	0.075332	0.159957	0.101728	-0.0555093	-0.0893038	0.0964002	0.131547	0.172614	-0.0787936	0.0273763	0.0110145	0.119663	0.129811	-0.0304239	0.220551	0.00923929	0.157513	0.0872155	0.0101256	0.0141106	0.000437883	0.062283	0.189797	0.00399783	0.101904	0.119056	0.111832	0.141693	0.155996	0.14186	0.0938122	0.0422691	0.0388242	0.0459741	0.0715682	0.0688534	0.11628	0.235241	0.025458	-0.0336234	0.0837937	0.109715	0.125763	0.115026	-0.108333	0.142928	-0.0480091	0.0133394	0.0238351	0.068212	0.0380606	-0.0613977	0.0600252	-0.0801015	-0.0554719	-0.053784	0.0287949	0.0636568	0.0216716	0.0658073	0.0695213	0.118711	0.0593161	0.126333	0.261947	0.250226	-0.0231807	0.106875	0.0867948	0.134071	0.105342	0.0425601	-0.0266674	0.0494766	0.0251451	0.0606486	0.130628	0.154482	-0.0380908	0.104727	0.0542814	-0.0177423	-0.0614989	-0.0359101	0.0768741	0.0461005	-0.0625801	0.16174	0.249674	-0.24972	0.179887	0.14143	0.083931	0.0687368	0.157554	0.0421286	0.172702	0.0293596	-0.0467856	0.0654806	-0.121802	0.095219	0.162434	0.120287	0.0272337	0.0694399	0.265211	0.0645783	0.158719	-0.0177697	0.169521	0.0487783	0.135168	0.0405351	0.0771398	-0.120318	0.270083	-0.0459051	0.0679415	-0.0735098	0.210929	0.0508024	-0.0379897	-0.176915	-0.00939421	-0.162266	-0.164213	-0.234497	-0.213761	-0.167594	-0.0954887	-0.216364	-0.317561	-0.119798	-0.0243891	-0.0105917	-0.0341698	-0.0559427	-0.201708	-0.0806428	-0.137132	-0.0579806	0.00468538	0.0841708	0.0126118	0.111527	-0.00182534	0.0590236	-0.0229217	-0.111648	-0.245589	-0.247733	-0.0262989	-0.237344	-0.064491	-0.115809	-0.0620257	-0.0353244	-0.141397	-0.0470175	0.0150602	0.00834175	-0.0571749	-0.203257	-0.186851	-0.109087	-0.154174	-0.179582	-0.225349	-0.0333977	-0.0665385	-0.147696	-0.126372	-0.093251	0.0314237	-0.0539755	-0.0545203	-0.122293	-0.0962391	0.0559407	-0.235351	-0.241538	-0.247411	-0.195979	-0.110604	-0.119647	-0.164211	-0.186295	-0.135243	-0.102803	-0.185891	-0.196864	-0.219107	-0.0742209	-0.0892394	0.121792	0.107463	0.108996	0.0720366	0.200967	0.19341	0.215118	0.153022	0.121536	0.159723	0.157905	0.0576395	0.121823	0.157181	0.139454	0.163665	0.228878	0.14482	0.204538	0.0849491	0.0666945	0.206585	0.133458	0.186679	0.0861665	-0.00894057	0.196074	0.253776	0.0263772	0.170867	0.00237439	0.0543011	0.026371	-0.0895167	-0.0675122	0.101936	0.0617733	-0.190331	-0.0449731	-0.0884203	-0.193229	0.0624457	-0.0710038	-0.0590079	-0.1367	-0.112046	-0.0648751	0.0667899	-0.0519611	-0.0159769	-0.120969	-0.113061	0.0762472	0.0182153	0.0102092	0.109011	-0.0173855	0.157198	0.117403	0.0511195	0.0851353	0.162176	0.106406	0.162062	0.0719243	0.168383	0.0690479	0.0327139	0.155225	0.091866	0.133157	0.0128012	0.110776	0.183139	0.222797	0.206214	0.191504	0.229796	0.167212	0.221722	0.107202	0.153639	0.233819	0.143114	0.153591	0.186809	0.150698	0.186284	0.2605	1	0.163452	0.189518	0.252588	0.122399	0.153108	0.218014	0.263093	0.18624	-0.0946974	0.123331	0.0534027	-0.194651	-0.04796	-0.138878	-0.0169082	-0.189142	-0.0897776	-0.0962822	0.000996424	0.137646	0.193291	0.226817	0.123457	0.0877281	-0.00549498	-0.1097	0.0065577	-0.147595	0.0278306	-0.0709198	-0.116304	0.0445551	0.0233656	0.158462	-0.000965185	-0.0983478	-0.0354149	-0.0263265	0.0125359	-0.018448	-0.108085	0.107383	-0.0169553	0.0424722	0.0073378	0.102359	-0.00219247	0.16623	0.0558746	0.0803273	0.0375768	-0.053052	0.135078	0.0454744	0.0709917	-0.038735	0.028675	-0.137534	-0.113854	0.0418603	0.10149	0.0217102	-0.103567	0.0596368	0.0209466	-0.0770045	-0.0918303	-0.0921748	0.0806221	-0.0598597	-0.256541	-0.0887283	0.00530693	0.011429	-0.0938558	-0.212541	-0.146849	-0.02459	0.0297893	-0.0940345	-0.10003	-0.140589	-0.166559	-0.11876	-0.0783245	0.0436059	0.0300304	-0.128562	0.154627	-0.0438636	-0.0291064	-0.246073	-0.0199362	-0.085678	0.0145124	-0.0696963	-0.177356	0.0204605	-0.0234121	-0.124051	0.0331993	-0.123403	0.246196	-0.198522	-0.191537	0.11443	-0.208805	-0.0521876	-0.264266	-0.0915095	-0.0436875	-0.0737137	-0.0125828	-0.0312269	0.00647077	-0.0986596	0.0070078	-0.125307	-0.121366	-0.179054	0.045695	0.0666607	-0.0852333	-0.0478422	-0.0566124	-0.0598648	-0.0921848	0.0208212	0.0363687	0.053592	0.204126	0.0299678	-0.166779	0.198957	0.141841	0.0557504	0.0717966	0.135829	0.0510039	0.147513	0.183221	0.0254334	0.024754	0.0196831	0.0317483	0.0360586	0.0387578	0.0373042	0.0343304	0.0802311	0.112443	0.0711402	0.0375746	0.105263	0.124596	-0.0604732	0.151798	0.163379	0.192932	0.184537	0.150481	0.195082	0.10239	0.188236	0.0909304	0.00912925	0.014552	-0.0465061
sig_21042	sig_21042	EX-527	SIRT INHIBITOR	3	0.212034	0.12905	0.095342	0.0486403	-0.0534321	-0.147156	0.0164225	0.208368	0.0878413	0.015636	-0.0517163	-0.0102313	-0.0225413	0.0265288	0.0568498	-0.108572	-0.147675	-0.264558	-0.0309533	0.188901	0.139614	0.0890257	0.199037	0.180713	0.299018	0.204491	0.32657	0.131953	0.227654	0.198137	0.297725	0.247496	0.067379	-0.227147	0.169973	0.00982469	0.0392398	0.0145258	0.252346	0.047343	0.0136975	0.0948775	0.0366185	-0.0681104	0.149317	0.0397682	0.190424	0.124974	-0.201102	0.238059	0.240899	0.124275	0.235184	0.190845	0.117154	0.296629	-0.12308	-0.132451	-0.161993	-0.150881	0.318023	0.0827	0.160306	0.139056	0.113807	-0.0292643	0.125635	0.122234	0.155451	0.0987193	0.175626	0.267104	-0.0837205	0.165469	0.181546	0.187332	0.0151022	0.280191	0.189232	0.368671	0.0995115	0.103893	0.22985	0.221463	0.140156	0.234833	0.282998	0.0804476	0.00959333	0.0633291	0.246712	-0.0894322	0.229173	0.00937864	0.159207	0.242328	0.0830055	0.267915	0.186435	-0.166802	0.00147113	0.331797	0.176534	0.0799866	0.253694	0.000241235	0.0781688	-0.084692	-0.0491565	0.145366	0.15368	0.228806	0.0958769	0.0328748	0.16305	0.339315	0.308136	0.053742	0.288393	0.234055	0.148207	0.371261	0.176054	0.350935	-0.189017	0.147057	0.16993	0.190597	0.0342641	0.146092	-0.0517013	0.0489222	-0.1432	0.0138427	-0.063471	0.176775	0.27291	0.0266301	0.266199	0.338003	0.403118	0.168612	0.375629	0.160869	-0.0584801	0.188724	0.280441	0.242457	0.297407	0.253278	0.221699	-0.142574	0.276184	0.114874	0.230145	-0.048272	0.126667	-0.0707731	0.0280666	0.339798	0.0607317	0.211457	-0.103111	0.064127	0.290324	0.193871	0.299607	0.135588	-0.0108991	0.232928	0.225533	0.068979	0.24974	0.00317523	0.105848	0.183239	0.319639	0.0406032	0.0936562	0.21436	0.205552	0.18213	0.230131	-0.122583	0.170917	-0.0262235	0.0321408	0.147829	0.246777	0.222973	0.103166	0.202101	0.201114	0.036736	-0.171149	0.161514	0.251023	0.116691	0.0459051	0.193451	0.177	-0.0482513	0.28137	0.185954	0.306012	0.0630235	0.277059	0.217311	-0.105895	0.199991	0.143636	0.114073	0.0530908	0.162943	0.00938411	0.0406239	0.128357	0.204318	-0.0735255	0.292852	0.164171	0.0735112	-0.0709527	0.176916	0.203889	-0.0608274	0.198566	0.199017	0.20439	0.131157	0.0459709	0.232379	0.173629	0.195298	0.298545	0.281532	-0.137017	0.267759	0.113076	0.237923	0.273863	0.186557	0.235098	0.205688	0.209123	0.181291	0.224918	0.16141	0.0767703	0.234675	-0.0396154	-0.0300115	0.114469	0.237694	0.258401	0.0050303	0.226838	0.171446	0.0493253	0.240414	0.28097	0.155567	0.331988	-0.011233	-0.0889453	0.140978	0.229537	0.243318	0.0294102	0.114537	0.10748	0.142044	0.250196	-0.0443814	0.155258	0.0766333	0.237129	0.171176	0.153171	0.0682303	0.141492	0.0999313	0.312982	0.0752092	0.232275	0.281231	0.235392	0.241161	0.235606	0.294856	0.170167	0.0675405	-0.0311646	0.101263	0.120366	0.221759	0.256922	0.294919	0.130724	-0.0309444	0.149725	0.125545	0.141522	0.247935	-0.0815151	0.146597	0.150685	0.0779457	0.146477	0.140026	0.0405663	-0.0944571	0.14452	-0.0768058	0.00982774	-0.057336	0.101159	0.179781	0.0431151	0.195409	0.23666	0.151366	0.0534624	0.298978	0.26328	0.319202	0.0198599	0.208884	0.200455	0.276599	0.190685	0.106386	0.0896785	0.17101	0.100881	0.266765	0.272475	0.132615	0.190806	0.294522	0.230413	0.124045	0.0322227	0.0984319	0.206665	0.193227	0.162983	0.182987	0.252437	-0.0170778	0.244021	0.271173	0.272893	0.276328	0.233535	0.145958	0.150825	0.126484	0.123641	0.17705	0.0432611	0.202524	0.307995	0.266782	0.0597346	0.180641	0.336742	0.20356	0.127111	-0.0609636	0.322818	0.161916	0.154399	0.296347	0.110934	-0.0742008	0.277055	-0.023368	0.145656	0.0551596	0.197743	0.107688	0.0484784	-0.0631314	0.0475928	-0.358621	-0.332624	-0.0619331	-0.230941	-0.12096	-0.17899	-0.0489761	-0.312322	-0.173525	-0.0234508	-0.0995475	-0.0974879	-0.211397	-0.135922	-0.231643	-0.00422109	-0.106673	-0.211903	0.00962402	-0.102226	-0.0266693	-0.0719494	-0.0399876	-0.0624612	-0.0941752	-0.318537	-0.250469	-0.235161	-0.273122	0.0499119	-0.0981955	-0.0544613	-0.107616	-0.139188	-0.084308	-0.169747	-0.0254387	-0.0976409	-0.170582	-0.196164	-0.139332	-0.178907	-0.287176	-0.243224	-0.191082	-0.170314	-0.0703711	-0.10362	-0.119717	-0.102158	-0.160805	0.0112161	-0.0977018	-0.134614	-0.064352	-0.307453	-0.273991	-0.361594	-0.282846	-0.233876	-0.232409	-0.191468	-0.150181	-0.300764	-0.15318	-0.322483	-0.23014	-0.169481	-0.122995	-0.192557	0.248698	0.211088	0.253269	0.109499	0.335562	0.354483	0.192018	0.300772	0.247095	0.215643	0.248099	0.304643	0.198909	0.169462	0.256541	0.224791	0.342844	0.183617	0.316466	0.229801	0.242067	0.335732	0.304823	0.25662	0.252788	0.120436	0.27589	0.339643	0.131955	0.231263	-0.0351126	0.0140201	-0.0441912	0.0448248	-0.0674379	0.0724203	0.0294532	0.0131981	0.0858911	0.0480254	0.0255746	0.0972641	0.132392	0.0711432	0.0185671	0.0541796	0.0623321	-0.0184971	0.142645	0.147687	0.0814626	0.0781428	0.231098	0.130583	0.142226	0.178656	0.156658	0.273829	0.160078	0.164592	0.129091	0.26403	0.267545	0.226137	0.295581	0.224225	0.0911279	0.0678247	0.3178	0.191033	0.240774	0.154833	0.105826	0.31743	0.288908	0.350038	0.325941	0.311256	0.323399	0.287641	0.239276	0.260259	0.262621	0.268817	0.320975	0.378067	0.344824	0.421504	0.310263	0.163452	1	0.406889	0.273363	0.399673	0.379311	0.367952	0.380284	0.381073	-0.0299935	0.16188	-0.0382483	-0.281217	-0.152215	-0.102321	-0.0761245	-0.0619537	-0.0555609	-0.191173	0.202348	0.1229	0.161474	0.138564	0.0149142	-0.0417319	-0.108368	-0.0757739	-0.193672	-0.119392	0.0284593	-0.109969	-0.0463393	-0.000863725	0.030559	0.0888284	0.14383	-0.108195	-0.194985	-0.05619	-0.0313897	-0.106883	-0.216472	0.0333743	-0.15744	-0.0288296	-0.0520103	0.163747	-0.123381	-0.062627	-0.0424926	0.0701607	-0.125535	-0.0757282	0.231949	0.040856	-0.0343877	-0.0871692	-0.0143723	-0.0616707	-0.238496	-0.0332047	0.0249904	-0.0272383	-0.224126	0.0489266	-0.0887909	-0.233727	-0.229004	-0.215718	0.00770635	-0.200679	-0.0989273	-0.18668	-0.124975	0.01541	-0.277704	-0.203874	-0.0607919	-0.21232	-0.13239	-0.0185764	-0.236942	-0.259012	-0.220563	-0.161048	-0.138928	-0.0749258	-0.132702	-0.0849778	0.0778267	-0.260244	-0.115333	-0.209483	0.00132214	-0.209216	-0.152428	-0.183482	-0.3096	-0.0137054	-0.0413792	-0.233341	-0.0323993	-0.0160882	0.0617902	-0.302677	-0.275693	0.0180689	-0.305887	-0.162744	-0.120756	-0.124604	-0.164503	-0.214372	-0.0137064	-0.0911163	-0.180787	-0.0819173	-0.099943	-0.200254	-0.216629	-0.0747388	-0.115445	0.044277	0.0255625	-0.00857743	-0.168779	-0.0912735	-0.101085	-0.0770362	-0.0379519	-0.00343988	0.104984	-0.0194286	-0.264507	0.00435345	-0.0515724	-0.10176	-0.0952272	0.00938745	0.0536792	0.116862	0.0792394	0.0329238	0.11596	-0.00436175	0.0670101	0.162547	0.133381	0.201057	0.118443	0.221842	0.28425	0.110315	0.100395	0.261762	0.226445	0.0333176	0.173818	0.0950882	0.187924	0.240001	0.193786	0.256438	0.219767	0.249313	0.155908	0.0998074	0.173858	0.129418
sig_20993	sig_20993	STF-62247	AUTOPHAGY INDUCER	3	0.210506	0.0686512	0.0179815	-0.0350819	-0.0413299	-0.0840908	0.0504122	0.208023	-0.0410481	-0.0484227	-0.115425	0.0194827	-0.0406972	0.073302	0.0847716	-0.13476	-0.105724	-0.28431	-0.0865596	0.154751	0.112095	0.124137	0.237197	0.207673	0.298387	0.23507	0.256422	0.0937285	0.233732	0.135647	0.186069	0.244249	0.00301618	-0.237939	0.160995	-0.0778963	0.0193217	0.00499956	0.204335	0.0109622	0.0159099	-0.0176963	-0.00268696	-0.107275	0.0622286	-0.0366023	0.109573	-0.0470486	-0.142937	0.16888	0.237039	0.154515	0.215788	0.146423	0.0841224	0.177459	-0.157716	-0.0806465	-0.180096	-0.186176	0.261528	0.0495787	0.0646497	0.160112	0.116444	-0.024812	0.167253	0.152832	0.0599492	-0.00692605	0.0505998	0.195641	-0.0964988	0.070603	0.0982164	0.0599376	-0.0764156	0.2138	0.199027	0.265086	-0.0106237	0.00224094	0.168774	0.103864	0.0613055	0.0439333	0.189569	0.00951324	-0.0240059	0.0254004	0.247427	-0.14265	0.196419	-0.0932598	0.0667305	0.207144	0.0138467	0.187145	0.107762	-0.191479	-0.0421174	0.223986	0.0578383	-0.0192179	0.106327	-0.0736587	-0.0599989	-0.125672	-0.126648	0.0426238	0.0774238	0.178702	0.120916	-0.0278197	0.113188	0.267458	0.210032	-0.0467749	0.218163	0.14435	0.046074	0.308044	0.119899	0.250892	-0.17729	0.0244945	0.0958374	0.120416	-0.0294803	0.00950805	-0.122819	-0.0295087	-0.160631	-0.0409686	-0.107293	0.114607	0.242026	0.0301574	0.168652	0.222657	0.364412	0.0610638	0.276354	0.109621	-0.105381	0.111036	0.176411	0.14604	0.217163	0.174981	0.101874	-0.217124	0.202982	0.00630524	0.0963212	-0.156283	0.0839254	-0.137013	-0.0928952	0.235832	0.0399255	0.189363	-0.143023	-0.0253062	0.211473	0.125518	0.159336	0.0529333	0.00581528	0.158464	0.0673265	-0.0283072	0.118559	-0.0961073	0.0225209	0.085411	0.231598	0.0280515	0.04069	0.131488	0.14484	0.146346	0.130763	-0.168002	0.0624044	-0.0772183	-0.0205167	0.0439917	0.146873	0.10338	0.00191739	0.0904529	0.139153	-0.0349556	-0.210149	0.055386	0.172939	0.00699733	0.00118736	0.11488	0.0980328	-0.114566	0.195084	0.111459	0.246265	-0.0194583	0.171958	0.164173	-0.0764443	0.153596	0.169102	0.102632	0.0965525	0.141066	0.0444426	0.0413809	0.0559854	0.107012	-0.123199	0.195976	0.103802	0.000822272	-0.140412	0.0725284	0.108805	-0.0970365	0.120959	0.0904483	0.135492	0.0320501	-0.0296994	0.154479	0.063728	0.0419398	0.215993	0.292762	-0.169738	0.125671	0.0391302	0.18082	0.193302	0.156926	0.121702	0.121437	0.106636	0.0612367	0.139128	0.0546863	0.0715928	0.225117	-0.104526	-0.0954244	-0.0217982	0.145119	0.122485	-0.0214665	0.16992	0.123189	-0.0269387	0.135905	0.210988	0.131847	0.22191	-0.0850642	-0.139154	0.0574908	0.128953	0.155629	-0.0792794	-0.00421291	-0.00158069	0.115866	0.19541	-0.13857	0.0856888	-0.0328275	0.130699	0.107789	0.029995	-0.0318044	0.0597443	0.0321767	0.173066	-0.0310983	0.128502	0.201639	0.13969	0.145889	0.195954	0.215506	0.0803401	-0.051729	-0.126475	0.0177768	0.036725	0.111931	0.151113	0.214403	0.0604941	-0.0570207	0.122882	0.0109536	0.0451822	0.166532	-0.0847754	0.0686125	0.170891	0.052308	0.0577957	0.0194563	-0.0301168	-0.156885	0.0144179	0.0513496	0.00865658	-0.140028	0.0482574	0.0231308	0.0330347	0.0993396	0.213662	0.0945109	-0.0190393	0.222483	0.161891	0.137995	-0.0151299	0.148589	0.097572	0.234129	0.0989974	-0.00238474	0.044883	0.0593797	0.0446063	0.210292	0.167778	0.0553099	0.118799	0.136584	0.149034	0.0275924	-0.028827	0.0727527	0.0955254	0.143736	0.125918	0.170325	0.211652	-0.0287963	0.19126	0.248313	0.214642	0.187312	0.206797	0.0397052	0.0476675	0.0534271	0.0587958	0.0977927	-0.0466568	0.144979	0.170106	0.121827	-0.0209387	0.0590115	0.280556	0.126395	0.0820602	-0.10287	0.239268	0.115848	0.0821808	0.245312	0.0362866	-0.063335	0.189527	-0.0140935	0.0953004	-0.0475067	0.131289	-0.0383307	0.0150863	-0.108887	0.0100156	-0.305759	-0.301399	-0.0856831	-0.196039	-0.0846416	-0.187615	-0.115239	-0.346003	-0.258075	-0.00223272	-0.0491272	-0.0550585	-0.088357	-0.227695	-0.212917	0.0450489	-0.114778	-0.128711	-0.0250258	-0.163496	0.0142029	-0.182964	-0.0878629	-0.0666046	-0.209269	-0.285347	-0.25445	-0.341199	-0.269736	0.0295086	-0.0604553	-0.0726967	-0.0449522	-0.133659	-0.166207	-0.265017	-0.0871287	-0.170855	-0.164273	-0.261504	-0.238422	-0.236681	-0.282189	-0.239568	-0.230387	-0.142162	-0.121175	-0.159289	-0.159337	-0.117508	-0.218955	-0.121686	-0.132524	-0.143901	-0.0675459	-0.305451	-0.240238	-0.355425	-0.279191	-0.278439	-0.236368	-0.205195	-0.102116	-0.277165	-0.249178	-0.329926	-0.246082	-0.218734	-0.156906	-0.125167	0.257485	0.217873	0.308645	0.0454959	0.259024	0.369249	0.156915	0.224582	0.280104	0.258427	0.281217	0.266298	0.172164	0.185004	0.271522	0.22282	0.285599	0.186461	0.199296	0.160137	0.260176	0.311929	0.350017	0.262907	0.17351	0.198712	0.33294	0.240505	0.161546	0.15952	0.0520805	0.107813	0.0540404	0.131827	0.0211771	0.12588	0.111376	-0.0190975	0.145205	0.0963828	0.0585691	0.164611	0.160465	0.13821	0.0989472	0.127775	0.0959525	0.0306832	0.192848	0.190069	0.138217	0.179713	0.196567	0.154155	0.170695	0.181441	0.15636	0.262318	0.0383159	0.177427	0.155493	0.238979	0.257364	0.259124	0.263593	0.242563	-0.0212425	-0.0447781	0.314275	0.221674	0.322893	0.180352	0.177716	0.352694	0.221656	0.283275	0.261429	0.306332	0.346995	0.254602	0.21147	0.165542	0.252396	0.201482	0.303252	0.331697	0.309182	0.248637	0.23789	0.189518	0.406889	1	0.223651	0.361244	0.294856	0.324476	0.25865	0.327144	0.00561208	0.167887	-0.0423053	-0.248628	-0.131405	-0.0856248	0.0238225	-0.0554811	0.0126846	-0.172776	0.122612	0.101677	0.191152	0.14155	0.155241	0.0890268	-0.186632	-0.115665	-0.121015	-0.0656221	0.0459847	0.00829304	0.0140371	-0.000808355	0.070366	-0.00831221	0.106036	-0.0837552	-0.161295	-0.0323739	-0.0286271	-0.0963899	-0.113686	-0.00510103	-0.155735	0.0470149	-0.0508856	0.0733654	-0.091047	-0.110549	-0.110616	0.00733037	0.0517397	-0.186266	0.112859	0.0293632	-0.0746301	-0.16493	0.0220155	-0.161789	-0.184	-0.120354	0.0470001	0.0180749	-0.171537	-0.0612809	-0.0663318	-0.179481	-0.181664	-0.093782	0.0482035	-0.0863255	-0.042583	-0.181453	-0.108344	-0.109315	-0.215957	-0.250619	-0.0998946	-0.139869	-0.0620722	0.0160449	-0.182627	-0.157705	-0.160846	-0.102864	-0.121162	-0.0328488	-0.0822717	-0.0580201	0.085402	-0.155653	-0.0295491	-0.118401	0.0328354	-0.184581	-0.0673176	-0.0474571	-0.20833	0.0241928	-0.0154438	-0.162218	-0.0255211	-0.0248763	0.0604947	-0.244234	-0.197582	0.0711423	-0.233964	-0.0551526	-0.102528	-0.100322	-0.162284	-0.130875	0.01765	-0.0344956	-0.122511	-0.0148866	-0.0314832	-0.15006	-0.202404	-0.101387	-0.117778	0.0674998	0.0682149	0.0253755	-0.095939	-0.0433689	-0.0269667	-0.00182377	-0.0308933	0.0306672	0.0853739	0.0210103	-0.159339	-0.00295086	-0.114861	-0.0553455	-0.0899225	-0.01968	0.0701268	0.142446	0.00551384	-0.0740378	0.0500819	0.0749958	0.0699748	0.158013	0.0730741	0.20104	0.139003	0.172766	0.273195	0.22422	0.352214	0.249694	0.316188	0.0412156	0.139971	0.0959465	0.121765	0.172091	0.145195	0.191934	0.151117	0.225278	0.0509294	0.0175269	0.273613	0.112366
sig_20917	sig_20917	SALUBRINAL	EUKARYOTIC TRANSLATION INITIATION FACTOR INHIBITOR	3	0.203858	0.174514	-0.0302553	0.0644783	-0.0137309	-0.00646873	0.0937411	0.213577	0.109897	-0.0132252	0.108711	0.0633724	0.107594	0.16732	0.123564	0.0157573	-0.136647	-0.112172	0.0378167	0.184579	0.193025	0.14746	0.157496	0.147891	0.194136	0.213328	0.382872	0.142825	0.222133	0.0972526	0.35562	0.283537	0.081912	-0.0789984	0.216384	0.108654	0.0057396	0.0176129	0.114844	-0.0483606	0.0336558	-0.0430122	0.102975	-0.0857679	0.193473	-0.0278401	0.317214	0.00289402	-0.155562	0.228799	0.242756	0.0798031	0.138478	0.139756	-0.00199973	0.277122	-0.0744866	-0.00956721	-0.0898298	-0.10095	0.257234	0.0896014	0.0569237	0.103899	0.0835953	0.111963	0.137993	0.134704	0.080239	0.0770586	0.133172	0.193749	-0.011983	0.191816	0.163527	0.157188	0.0470267	0.229037	0.0109198	0.24855	0.120426	0.151074	0.182303	0.209337	0.108724	0.140547	0.258913	0.0577796	0.0354829	0.212202	0.187309	-0.0526155	0.188445	0.0720684	0.122057	0.218698	0.214105	0.217524	0.17459	-0.12114	0.0593652	0.313207	0.13192	0.0751284	0.25044	0.100101	0.0961805	-0.00374464	0.00519869	0.0833918	0.223918	0.114269	0.175729	0.0119339	0.184416	0.236416	0.262424	0.00514023	0.242066	0.21976	0.194113	0.288384	0.215982	0.331445	-0.109592	0.241468	0.165491	0.230486	0.107525	0.14262	-0.0181186	0.091382	-0.0523443	0.0515174	-0.0180048	0.20463	0.143347	0.00236984	0.237756	0.285882	0.310463	0.190156	0.322674	0.1242	0.00954808	0.226883	0.240498	0.215905	0.310823	0.231606	0.206274	-0.0428013	0.219575	0.112507	0.301324	0.0485093	0.0940757	-0.10891	0.0394425	0.291878	0.111651	0.14214	-0.0247443	0.107254	0.260532	0.200085	0.252505	0.188184	0.104233	0.271538	0.201642	0.0759275	0.277643	0.00871975	0.154753	0.180047	0.249896	0.0883703	0.132724	0.201234	0.178978	0.112226	0.24563	-0.0981853	0.128493	0.0629832	0.107917	0.136828	0.197278	0.161431	0.156995	0.14871	0.176067	0.0310158	-0.175305	0.160695	0.217041	0.0887006	0.0662931	0.194018	0.19105	-0.0110531	0.235246	0.222707	0.266347	0.0881381	0.19141	0.253948	-0.0264991	0.193115	0.0923794	0.0843128	0.0861878	0.10772	-0.00388094	-0.0315936	0.0833757	0.181758	-0.00777555	0.265415	0.136548	0.0683966	-0.045367	0.127639	0.182765	0.0151129	0.221145	0.237464	0.269288	0.172336	0.0247699	0.184239	0.12663	0.127584	0.293093	0.265875	-0.125236	0.165877	0.078443	0.232873	0.172706	0.218319	0.205752	0.177851	0.21156	0.209628	0.211044	0.124159	0.100557	0.259022	-0.00469836	0.0216627	0.0694036	0.221313	0.173755	-0.000738784	0.202865	0.25373	0.061535	0.217862	0.281565	0.125719	0.220844	0.0244494	-0.0500928	0.154786	0.170142	0.215125	0.0324929	0.151766	0.0846149	0.054448	0.169679	0.0646654	0.149927	0.065687	0.135823	0.146905	0.0100263	0.0885665	0.0785964	0.124361	0.261859	0.140677	0.204909	0.219975	0.204167	0.250947	0.186401	0.261484	0.0892484	0.0707239	0.00731253	0.154003	0.0226057	0.123784	0.158368	0.296128	0.170034	0.022378	0.133139	0.114407	0.144475	0.265839	-0.0553768	0.174833	0.0787937	0.0885499	0.115819	0.161741	0.0803893	-0.0367504	0.175177	0.0201427	0.0810678	-0.0400457	0.0783874	0.135949	0.0835592	0.195973	0.162986	0.160625	0.0541375	0.254908	0.257627	0.319715	0.0962058	0.222689	0.165479	0.249359	0.240454	0.0818563	0.00271632	0.0967997	0.121691	0.18591	0.238627	0.177132	0.115179	0.202844	0.157763	0.0711633	0.0431958	0.103512	0.131926	0.201843	0.0753928	0.144101	0.265733	-0.123425	0.14743	0.192972	0.213395	0.200798	0.185033	0.0880804	0.159912	0.0617947	0.0374535	0.147289	-0.0310284	0.201457	0.220613	0.210998	0.037122	0.146886	0.319094	0.171782	0.106902	-0.0534687	0.271536	0.192824	0.198302	0.204112	0.12757	-0.0242759	0.254707	0.0998899	0.14114	0.0710588	0.227121	0.253082	0.0632711	-0.0155563	0.0684006	-0.260762	-0.235193	-0.168446	-0.166244	-0.254996	0.0169061	-0.0801163	-0.360238	-0.202248	-0.0553162	-0.100524	-0.0878195	-0.144919	-0.137411	-0.240424	-0.126849	-0.149972	-0.167866	0.0834212	-0.0900892	0.0376923	-0.0263387	-0.00663178	-0.124027	-0.0495268	-0.221979	-0.214545	-0.0897591	-0.194968	-0.0671703	-0.164373	-0.0684634	-0.0288729	-0.00760262	-0.00656446	-0.0455419	-0.0591336	-0.122293	-0.193518	-0.152117	-0.173445	-0.142822	-0.138998	-0.152185	-0.173959	-0.278748	-0.00513388	-0.165187	-0.0400534	-0.0840002	-0.0919517	-0.0212314	-0.125058	-0.0366477	8.31205e-05	-0.206249	-0.190063	-0.246307	-0.223225	-0.213932	-0.153566	-0.0688531	-0.0992019	-0.146019	-0.0646642	-0.141063	-0.152132	-0.186462	-0.00395479	-0.136359	0.211865	0.179197	0.106708	0.137006	0.340718	0.224757	0.235914	0.235559	0.176244	0.193893	0.282052	0.174582	0.173157	0.139008	0.218049	0.26454	0.317285	0.193771	0.273741	0.101311	0.155715	0.272777	0.227223	0.229712	0.192686	0.0966485	0.337575	0.340068	0.242725	0.243489	0.0623556	0.116742	0.0483069	-0.0486561	-0.0504921	0.174258	0.115964	-0.029944	0.049726	0.00502509	-0.0539133	0.146155	0.0497047	0.0307841	-0.0445403	0.000148301	0.0105495	0.0658266	0.0771417	0.0579277	-0.00605914	0.00479804	0.155594	0.15227	0.110085	0.312778	0.215221	0.259314	0.180239	0.196383	0.244836	0.257739	0.235971	0.217302	0.291979	0.130409	0.120413	0.00316179	0.193424	0.241246	0.178014	0.126588	0.123739	0.223435	0.341846	0.294611	0.273598	0.290078	0.2132	0.282459	0.255506	0.226491	0.177941	0.185228	0.279975	0.29065	0.229749	0.358873	0.291941	0.252588	0.273363	0.223651	1	0.27078	0.280161	0.278534	0.281873	0.305871	-0.0243381	0.0863049	-0.0541301	-0.263693	-0.0432188	-0.0909531	0.00337229	0.00366601	-0.0774831	-0.0615042	0.121878	0.1073	0.205797	0.195788	0.0233811	-0.00206492	0.0014977	-0.110708	-0.0971978	-0.127395	0.0511654	-0.0726533	-0.0380347	0.0687686	-0.0299578	0.0142748	0.0187183	-0.0578931	-0.210092	0.0153073	-0.102066	-0.054932	-0.223735	0.0885826	-0.0876409	-0.0433369	-0.0555238	0.112791	-0.0247154	-0.0202397	-0.00900262	-0.00235792	-0.0193626	0.0551998	0.0818626	0.0662643	-0.0244225	-0.105285	0.0318176	-0.187619	-0.128897	-0.00120931	-0.0173616	-0.0602049	-0.213937	0.116527	-0.0788225	-0.222195	-0.221818	-0.210058	0.0873652	-0.106589	-0.150522	-0.182404	-0.100386	0.0824467	-0.20647	-0.210411	-0.14735	-0.135856	-0.0668398	-0.0136401	-0.202133	-0.19009	-0.178556	-0.129269	-0.0840639	-0.0331819	-0.0774291	-0.0674493	0.102243	-0.148635	-0.0405693	-0.185166	-0.00565344	-0.221697	-0.050793	-0.0940019	-0.250791	-0.0150947	0.022163	-0.119423	-0.00810831	-0.0880553	0.10369	-0.250947	-0.245551	0.0653136	-0.252122	-0.116539	-0.20132	-0.116885	-0.124654	-0.101737	-0.030398	-0.0488412	-0.122353	-0.117813	-0.0359905	-0.103015	-0.0853138	-0.16201	-0.0694426	0.0927919	-0.0119138	-0.000736699	-0.13299	-0.0682878	-0.127486	0.154947	0.00724628	0.00219913	0.160827	0.0203176	-0.171252	0.0830941	-0.0409215	-0.056343	-0.0664196	0.014112	-0.0535378	0.13042	0.0698733	0.0104922	0.00933414	-0.0147934	0.0418093	0.132922	0.125902	0.208207	0.132933	0.131329	0.212233	0.0445271	0.0604635	0.150763	0.196768	-0.00448858	0.118372	0.231361	0.213041	0.248728	0.217183	0.113789	0.0954844	0.105356	0.167487	0.173043	0.0568176	0.0137707
sig_20957	sig_20957	870483-87-7	NA	3	0.285123	0.129069	0.344084	0.374184	0.322435	-0.298677	0.321122	0.393104	0.00261937	-0.0670834	-0.353797	-0.153717	-0.167101	-0.227713	-0.073534	-0.0121102	-0.24169	-0.474727	-0.233728	0.480238	0.174058	0.0799685	0.16458	0.372646	0.188975	0.328369	0.308854	0.112814	0.289601	0.19427	0.238067	0.198246	-0.0675849	-0.292759	0.131802	0.0540066	-0.0420228	-0.201778	0.11407	-0.192655	0.0405508	-0.134466	-0.135466	-0.156137	-0.00809011	0.0137885	0.26861	0.038018	-0.0918897	0.231733	0.224487	0.303473	0.232002	0.398401	0.161616	0.360925	-0.261025	-0.382544	-0.332573	-0.335464	0.47836	-0.139726	0.263206	0.316241	0.177232	0.230029	0.291858	0.110426	-0.1116	-0.0459941	0.192029	0.198466	-0.188561	0.0584714	0.190666	0.146396	-0.168317	0.216689	0.264842	0.380464	-0.0496034	-0.0099138	0.182712	0.0443303	0.172899	0.0937592	0.361331	0.133795	-0.146395	-0.194143	0.30638	-0.241238	0.262172	0.0755599	0.18066	0.284785	0.100594	0.284559	0.120794	-0.287191	-0.108038	0.399181	0.238471	0.0444666	0.252832	-0.0873876	0.0678943	-0.231331	-0.208136	-0.065381	0.142394	0.129397	-0.174219	-0.133987	0.221746	0.503198	0.351538	0.128507	0.313674	0.3146	0.151781	0.622829	0.224395	0.533579	-0.349815	0.116011	0.162029	0.168948	-0.0623233	0.0898741	-0.170432	0.0737634	-0.273655	-0.0486678	-0.101943	0.121649	0.274387	0.108676	0.241107	0.446368	0.531821	0.168515	0.387711	0.180572	-0.225107	0.163792	0.259669	0.273667	0.395712	0.258773	0.102022	-0.294502	0.205475	0.0372877	0.157366	-0.0632343	0.0810613	-0.326322	-0.0138347	0.321327	0.190516	0.244273	-0.204017	-0.0235206	0.25332	0.387401	0.246032	0.126629	0.0483184	0.28921	0.197787	-0.0333598	0.238945	-0.0499635	0.0464426	0.14719	0.239676	-0.00427173	0.0169882	0.256609	0.167512	0.132922	0.274136	-0.078374	0.158859	-0.127933	-0.206891	0.180492	0.256135	0.165818	-0.0120911	0.120345	0.241988	0.036477	-0.274739	0.137242	0.255384	0.137527	-0.147575	0.0764746	0.125514	-0.311282	0.237762	0.204429	0.434377	-0.0383595	0.330321	0.277177	-0.243254	0.180871	0.23421	0.104154	0.0593022	0.213514	-0.0413309	-0.159485	0.0388785	0.068832	-0.0795417	0.305272	0.0199764	0.0750366	0.119121	0.145092	0.329888	-0.204462	0.219083	0.214563	0.239422	0.0300226	-0.0207663	0.408788	0.105952	0.217436	0.303624	0.268395	-0.415757	0.275637	0.0147703	0.167663	0.300593	0.186259	0.201577	0.166628	0.220556	0.230403	0.197176	-0.0691725	0.103003	0.085632	-0.152253	-0.153626	0.0142868	0.191088	0.190077	-0.0137394	0.21345	0.146018	-0.0075795	0.171182	0.282661	0.0519066	0.341872	-0.17388	-0.171519	0.0587569	0.29835	0.215896	-0.0595207	0.0789031	0.0258708	0.187637	0.117024	-0.245447	0.135887	0.118823	0.180021	0.146263	0.12005	0.0166093	0.169778	0.0246371	0.437049	0.0165914	0.258862	0.286318	0.211248	0.37438	0.256391	0.233032	0.183374	-0.0429976	-0.0465108	0.0630023	0.0901003	0.27362	0.374877	0.301963	0.0704154	-0.051921	0.308874	0.209802	0.0864046	0.233257	-0.171996	-0.00549245	0.184027	0.217617	0.119306	0.133482	-0.0684891	-0.111581	0.24493	-0.0895239	-0.110634	-0.145392	0.016069	0.102948	-0.0178908	0.234238	0.0813502	0.0398276	0.00824831	0.414553	0.242822	0.095116	-0.02047	0.126681	0.13099	0.431545	0.169666	0.0541817	0.270136	0.25621	0.23384	0.287551	0.263549	0.228783	0.255902	0.213103	0.278392	0.213044	0.112202	0.260996	0.229196	0.308654	0.0636144	0.144411	0.319573	-0.0359905	0.304606	0.401066	0.429966	0.342001	0.275699	0.178564	0.152402	0.176637	0.203838	0.216666	0.112313	0.327896	0.311678	0.328101	0.0806292	0.221349	0.336339	0.254277	0.227275	0.135574	0.333033	0.26084	0.219904	0.403847	0.19064	0.0627612	0.305187	0.0745128	0.165728	-0.0105654	0.130117	0.0568251	0.0742156	-0.188044	0.1679	-0.457838	-0.504413	-0.032968	-0.191529	-0.220023	-0.200328	-0.165969	-0.363348	-0.312602	0.15402	0.0596755	0.0548955	-0.0871427	-0.167752	-0.268169	0.0248694	-0.0246555	-0.320468	-0.0909209	-0.170968	0.0373716	-0.0657424	-0.39669	-0.118723	-0.172624	-0.481116	-0.36222	-0.331519	-0.353236	0.140698	-0.21819	-0.187665	0.0290633	-0.233389	-0.00128929	-0.267504	-0.165833	-0.106267	-0.0810041	-0.293694	-0.343772	-0.346203	-0.094925	-0.358771	-0.464245	-0.331503	-0.0771524	-0.265352	-0.25129	-0.222019	-0.352595	0.0613076	-0.0467992	-0.271	-0.268587	-0.521511	-0.413159	-0.522305	-0.421628	-0.279264	-0.376939	-0.210605	-0.149283	-0.230434	-0.327399	-0.241519	-0.300761	-0.199566	-0.0976691	-0.16815	0.296722	0.541822	0.36956	0.345357	0.512592	0.51524	0.323772	0.430188	0.222892	0.475769	0.356411	0.405611	0.409719	0.366234	0.377875	0.429179	0.380241	0.147594	0.354127	0.256606	0.28311	0.560258	0.472563	0.36071	0.39265	0.389703	0.297882	0.477014	0.397992	0.386595	0.00225691	0.115754	0.000540369	0.155548	0.0352407	0.150704	0.0976625	0.12188	0.215407	0.160459	0.0842245	0.161959	0.199432	0.158573	0.0836159	0.103587	0.13589	0.0812716	0.200068	0.240415	0.148516	0.180608	0.191513	0.179361	0.17849	0.255299	0.115505	0.292453	0.169581	0.187036	0.132537	0.27247	0.429618	0.337841	0.369996	0.0154845	0.156649	0.186495	0.197692	0.229369	0.19704	0.28532	0.162269	0.336377	0.259619	0.30838	0.310833	0.427729	0.323106	0.338072	0.309636	0.282282	0.288424	0.367883	0.352996	0.670396	0.585634	0.417035	0.257344	0.122399	0.399673	0.361244	0.27078	1	0.682872	0.543852	0.448159	0.635288	0.0336772	0.299895	-0.342491	-0.448193	-0.265904	-0.240322	-0.0620442	0.126394	0.0780652	-0.304985	0.29837	0.310616	0.41025	0.258566	0.285012	0.218893	-0.0840332	0.020338	-0.00816625	-0.132445	-0.0868735	-0.0586968	0.0395383	0.0124324	-0.00649889	0.0370107	0.0370882	-0.125894	-0.128195	0.0587799	0.0250785	0.0268062	-0.136165	-0.135629	-0.11059	0.0366332	0.0602526	0.00904398	0.0654267	-0.0305712	0.090944	0.11544	0.0642951	0.039843	0.0347988	0.0474301	0.0453029	-0.0622787	0.0720834	-0.0278259	-0.205484	-0.0484305	-0.11207	-0.0125474	-0.261933	0.0154846	-0.303532	-0.235348	-0.195733	-0.195232	0.0260294	-0.18481	-0.0888749	-0.208348	-0.146514	0.0466647	-0.328083	-0.206326	-0.0184524	-0.244013	-0.179497	0.0377314	-0.258409	-0.253014	-0.171955	-0.288148	-0.158754	-0.101047	-0.0978195	-0.164078	0.0672176	-0.284709	-0.0668053	-0.226504	-0.255792	-0.294455	-0.209957	-0.131661	-0.316151	-0.050561	0.0881289	-0.211016	-0.0504102	-0.0825398	0.116846	-0.317727	-0.264368	-0.12731	-0.303292	-0.0683726	-0.0643621	-0.230935	-0.17817	-0.187041	0.0294996	-0.0603933	-0.144771	-0.0300062	-0.0329558	0.0341931	-0.148364	0.0690778	-0.0858937	0.27018	0.274227	0.106381	-0.0457585	0.0880622	0.00683657	0.142828	-0.0212106	0.026665	0.0115442	-0.110656	-0.0585453	-0.16258	-0.231514	-0.170971	-0.0929781	-0.0172483	-0.242666	0.143111	0.118745	-0.0316095	0.0871553	0.168462	0.229728	0.203341	0.278922	0.417237	0.326622	0.208314	0.411419	0.263345	0.218114	0.469735	0.277435	0.281087	0.00193075	0.159197	0.133705	0.308493	0.279281	0.171726	0.238928	0.100551	0.227273	0.39144	0.542304	0.452552
sig_21571	sig_21571	NAVITOCLAX:PIPERLONGUMINE (1:1 MOL/MOL)	NA	3	0.157429	0.0704382	0.340783	0.335376	0.345771	-0.46195	0.301401	0.347082	0.163372	0.028798	-0.448021	-0.283119	-0.198773	-0.216627	-0.0678137	-0.00378451	-0.261878	-0.556396	-0.262446	0.432746	0.272933	0.0506076	0.167921	0.498576	0.267285	0.404184	0.384446	0.222758	0.367759	0.259459	0.262328	0.24522	-0.174867	-0.333375	0.206766	0.175699	0.0940569	-0.0637836	0.215208	-0.0352133	0.114201	0.00695543	-0.0232671	-0.0932878	0.0194526	0.148896	0.319241	0.209664	-0.145592	0.356289	0.314988	0.370273	0.293639	0.626383	0.203212	0.530763	-0.199388	-0.338943	-0.29425	-0.178577	0.706377	0.0139528	0.432237	0.40178	0.304629	0.288453	0.263952	0.153834	0.0193103	0.0594427	0.436008	0.374901	-0.0411875	0.209878	0.335226	0.345477	-0.0151338	0.384392	0.284779	0.525196	0.14728	0.167725	0.354083	0.261513	0.425932	0.183342	0.453489	0.379141	-0.0383096	-0.039374	0.49624	-0.186863	0.42157	0.220862	0.389437	0.436052	0.209851	0.464107	0.285404	-0.200666	0.0558023	0.44869	0.464372	0.136339	0.301783	0.0413732	0.164776	-0.0905634	-0.0538759	0.0855551	0.30177	0.289193	-0.0517267	0.0481794	0.335452	0.792167	0.498131	0.320912	0.5768	0.510638	0.351616	0.86725	0.372345	0.7714	-0.255034	0.287505	0.33584	0.313312	0.107607	0.288668	-0.0222162	0.204487	-0.142152	0.0678192	0.0432364	0.29065	0.479829	0.125212	0.37682	0.704265	0.762476	0.395082	0.459516	0.300898	-0.0618273	0.383066	0.443739	0.482318	0.582156	0.456044	0.257102	-0.170055	0.322168	0.236359	0.284082	-0.0159137	0.22269	-0.250475	0.137707	0.513034	0.267782	0.405216	-0.10671	0.166455	0.414177	0.567526	0.449479	0.269889	0.121444	0.423797	0.429749	0.147663	0.410674	0.114011	0.23598	0.337259	0.419549	0.13618	0.225694	0.415423	0.282828	0.234285	0.454634	0.035007	0.321869	0.0407215	-0.0564236	0.439376	0.496894	0.412708	0.170198	0.310694	0.422983	0.137088	-0.196088	0.35282	0.453332	0.307187	0.0333355	0.238868	0.294911	-0.195901	0.408234	0.374448	0.612656	0.133745	0.560127	0.438405	-0.120965	0.355042	0.325951	0.172891	0.0765102	0.286274	-0.0243202	-0.0852022	0.213365	0.24818	0.0199922	0.481712	0.0928261	0.244881	0.220934	0.322725	0.540772	-0.0716475	0.373134	0.422858	0.376259	0.20875	0.155884	0.523641	0.294639	0.371728	0.522205	0.400485	-0.325436	0.50586	0.203529	0.331672	0.502802	0.269487	0.365665	0.354956	0.38987	0.392949	0.391726	0.12867	0.193998	0.181149	-0.00657841	0.00802052	0.15496	0.364601	0.433882	0.155226	0.409484	0.304058	0.189477	0.331798	0.354503	0.215924	0.552048	-0.0234627	-0.0582272	0.236154	0.462687	0.403872	0.0966233	0.242862	0.220868	0.277272	0.248129	-0.137389	0.346998	0.289239	0.423042	0.334233	0.331633	0.197281	0.342248	0.217892	0.628773	0.160656	0.468746	0.446643	0.4008	0.550509	0.468345	0.360767	0.438879	0.140959	0.150771	0.227251	0.300597	0.494087	0.573217	0.467013	0.156333	0.120967	0.489137	0.453642	0.274826	0.399582	-0.125916	0.185704	0.260804	0.417003	0.303461	0.372365	0.102968	-0.0276251	0.389376	-0.133562	-0.0927891	-0.00774031	0.18416	0.277126	0.117532	0.419995	0.115436	0.235251	0.158913	0.461541	0.370897	0.259292	0.0191108	0.0927875	0.281966	0.60035	0.322673	0.226746	0.250634	0.439948	0.379631	0.458414	0.437583	0.271075	0.313467	0.393134	0.441277	0.34068	0.22264	0.31888	0.428977	0.241672	0.0793028	0.303233	0.356565	-0.0237324	0.311706	0.428292	0.527638	0.484993	0.26684	0.326411	0.301827	0.337029	0.350691	0.398831	0.225628	0.451155	0.355391	0.394267	0.262974	0.399754	0.28936	0.407173	0.391259	0.237456	0.478582	0.400867	0.378994	0.520756	0.316753	0.178535	0.439249	0.16998	0.309489	0.0886138	0.309768	0.0304835	-0.0101912	-0.161535	0.206836	-0.57717	-0.602418	-0.117148	-0.262902	-0.231858	-0.319576	-0.241469	-0.437226	-0.399266	0.194257	0.0654519	0.0353046	-0.170001	-0.196733	-0.311071	-0.0178506	-0.0724818	-0.373881	-0.150565	-0.186745	0.0279783	0.0170773	-0.41329	-0.0541798	-0.11444	-0.604523	-0.437142	-0.255193	-0.439008	0.18704	-0.223443	-0.101533	-0.0048401	-0.398795	-0.0115166	-0.161519	-0.137352	0.0194636	-0.0610805	-0.328542	-0.257214	-0.363273	-0.126422	-0.487008	-0.342124	-0.273737	-0.108533	-0.336339	-0.278977	-0.105561	-0.225141	0.112948	0.0272202	-0.311896	-0.316458	-0.62338	-0.489668	-0.572677	-0.360707	-0.299528	-0.331169	-0.25032	-0.195155	-0.216202	-0.311692	-0.231074	-0.303387	-0.106416	-0.0135854	-0.104136	0.327685	0.691169	0.339252	0.371992	0.563745	0.556128	0.202272	0.338317	0.212175	0.350409	0.245361	0.211696	0.247666	0.135958	0.274738	0.421958	0.37757	0.103204	0.414726	0.322681	0.211664	0.463181	0.405704	0.288244	0.424128	0.302938	0.211596	0.549729	0.368576	0.290116	-0.146065	-0.0368853	-0.150572	-0.0119971	-0.0823754	-0.0123931	-0.0440718	-0.0539487	0.182494	0.140184	-0.0134752	0.0712814	0.128892	0.101671	-0.000441686	0.0244299	0.06435	-0.0398816	0.118284	0.152577	0.0310285	0.0359628	0.124821	0.25589	0.226613	0.266735	0.132655	0.415465	0.233325	0.186034	0.0878092	0.33655	0.472956	0.320076	0.288039	0.0721397	0.219947	0.174074	0.212006	0.20827	0.18321	0.279625	0.117964	0.322385	0.222654	0.319557	0.260443	0.259033	0.213389	0.209177	0.228378	0.291188	0.247871	0.460835	0.336316	0.900893	0.843311	0.487792	0.310286	0.153108	0.379311	0.294856	0.280161	0.682872	1	0.688343	0.648954	0.884339	0.00779158	0.267819	-0.306748	-0.580583	-0.384647	-0.363987	-0.234179	-0.0209543	-0.0692152	-0.358334	0.240448	0.167309	0.341421	0.180982	0.334031	0.226566	-0.0722361	-0.0646053	-0.0796094	-0.328516	-0.203209	-0.25985	-0.131441	-0.180765	-0.209155	0.0454576	0.0702225	-0.2271	-0.219155	-0.0451839	-0.0199173	-0.018186	-0.267703	-0.0964012	-0.160566	-0.0323376	0.00490999	0.00705734	0.0160005	0.0114716	0.0903828	0.108268	-0.0705971	0.0319837	0.0158563	0.0374013	-0.00525033	-0.179276	-0.0703891	-0.00945476	-0.358268	-0.0850439	-0.132383	-0.130918	-0.379145	-0.0792578	-0.442062	-0.340157	-0.315492	-0.342686	-0.0795914	-0.405211	-0.303617	-0.326421	-0.299033	-0.010815	-0.519963	-0.347491	-0.190869	-0.402703	-0.361866	-0.150815	-0.417997	-0.479423	-0.349568	-0.494867	-0.363645	-0.305596	-0.238833	-0.403628	-0.136422	-0.509237	-0.286671	-0.379349	-0.379307	-0.381067	-0.401121	-0.339788	-0.506023	-0.180354	-0.00560124	-0.449002	-0.0798125	-0.284637	0.00805297	-0.511297	-0.442597	-0.278877	-0.502689	-0.238085	-0.274789	-0.301688	-0.296362	-0.366706	-0.0621172	-0.16832	-0.307272	-0.255054	-0.172248	-0.0434974	-0.293778	-0.00663014	-0.23414	0.119537	0.153935	-0.0943935	-0.201124	-0.104093	-0.142351	0.0103467	-0.187859	-0.168009	-0.107393	-0.208783	-0.222282	-0.12881	-0.113053	-0.131867	-0.137392	-0.0332491	-0.231322	0.0729376	0.1229	0.0637224	0.0909608	0.145408	0.0754954	0.0629815	0.139333	0.245457	0.300933	0.110304	0.226646	0.155241	0.115265	0.384866	0.156617	0.156326	-0.0520986	0.0642625	0.0533335	0.289292	0.250626	0.169788	0.206212	0.17046	0.287851	0.48381	0.448477	0.387107
sig_21437	sig_21437	GANT-61	NA	3	0.0399231	-0.0256508	0.220871	0.178619	0.209604	-0.34216	0.161078	0.311505	-0.0344268	-0.0359022	-0.33778	-0.22151	-0.264039	-0.142346	-0.034655	-0.108936	-0.307788	-0.479144	-0.255847	0.244042	0.370121	0.146817	0.21722	0.593966	0.414102	0.527253	0.511413	0.322847	0.520997	0.305803	0.403837	0.331041	-0.215089	-0.354888	0.125143	-0.0150905	-0.0339601	-0.14608	0.147603	-0.0705036	-0.0621494	0.0437595	-0.126849	-0.189986	-0.0696883	-0.00171196	0.342499	0.133837	-0.0933465	0.379263	0.34636	0.26635	0.387521	0.320727	0.12978	0.487913	-0.352466	-0.341788	-0.413975	-0.277441	0.434316	0.0498362	0.334865	0.402475	0.401264	0.26226	0.18123	-0.025124	-0.00846408	0.0042209	0.331143	0.421095	-0.129166	0.176697	0.384415	0.281577	-0.0701927	0.438798	0.245897	0.491407	0.111495	0.0781466	0.329445	0.287725	0.304367	0.201939	0.521269	0.269512	-0.0622823	0.00795356	0.379046	-0.210881	0.412124	0.0526687	0.277888	0.470957	0.112936	0.436024	0.320932	-0.307568	-0.0199383	0.41816	0.368824	0.168042	0.165249	-0.126646	0.108245	-0.200795	-0.170288	0.166504	0.166457	0.256452	0.0603413	0.0473835	0.305572	0.654041	0.575001	0.26353	0.381517	0.380677	0.229669	0.679935	0.32361	0.623221	-0.334534	0.146113	0.296696	0.298085	0.0678315	0.137061	-0.132306	0.0398235	-0.256322	0.0148347	-0.108494	0.25376	0.453596	0.176848	0.349813	0.543648	0.642553	0.305933	0.509597	0.281562	-0.13452	0.360231	0.457616	0.465291	0.533472	0.423953	0.286309	-0.27607	0.34583	0.139597	0.220608	-0.100196	0.168017	-0.288263	-0.0472026	0.467749	0.140075	0.467632	-0.268765	0.0786033	0.403923	0.523371	0.453551	0.134446	0.0113082	0.429341	0.344458	0.0540347	0.478266	-0.0355118	0.160789	0.217253	0.389031	-0.00308684	0.18172	0.409337	0.322933	0.191736	0.424209	-0.0129008	0.197721	-0.0317781	-0.0603385	0.345605	0.41759	0.335538	0.112776	0.296764	0.406245	0.0161923	-0.0996495	0.319472	0.43392	0.23826	-0.0217076	0.269022	0.324728	-0.277	0.357478	0.262692	0.508271	0.0640365	0.462667	0.454231	-0.150203	0.317915	0.337678	0.10799	0.00178246	0.296442	-0.0875431	-0.0125028	0.191301	0.269022	-0.130971	0.479664	0.162609	0.141548	0.141543	0.261052	0.338046	-0.151634	0.372732	0.330183	0.295712	0.144311	0.0147054	0.457879	0.195424	0.242244	0.511497	0.330262	-0.392583	0.413814	0.186083	0.410789	0.453914	0.178391	0.362066	0.296825	0.389833	0.196763	0.377161	0.12592	0.111959	0.262743	-0.0654325	-0.147228	-0.0149373	0.380154	0.395605	0.035571	0.385136	0.157833	0.0608979	0.36412	0.380605	0.222225	0.475168	-0.0759086	-0.173073	0.190528	0.406883	0.460879	-0.0103397	0.11222	0.130347	0.180184	0.214322	-0.196071	0.25897	0.154254	0.37278	0.276497	0.283629	0.0990753	0.271159	0.163092	0.58425	0.0668497	0.403262	0.456819	0.416437	0.512811	0.451664	0.412359	0.355473	0.0486348	-0.0176877	0.164218	0.151705	0.36755	0.489128	0.533333	0.113682	0.00467201	0.38937	0.288712	0.154024	0.449543	-0.226856	0.141265	0.27606	0.293638	0.267629	0.274893	0.0154205	-0.221815	0.271443	-0.0251358	-0.00351105	-0.190806	0.216028	0.171878	0.229429	0.385596	0.120139	0.201151	-0.0272927	0.354226	0.268662	0.284119	-0.108411	0.0838093	0.199302	0.405983	0.246324	0.096925	0.11797	0.356009	0.257491	0.421351	0.387043	0.0865547	0.226838	0.387726	0.34931	0.208756	0.160572	0.16211	0.355639	0.139028	0.137493	0.289159	0.275083	-0.0143794	0.236138	0.284978	0.496456	0.497402	0.138389	0.155974	0.163472	0.185904	0.28409	0.28839	0.0127321	0.328733	0.226022	0.272352	0.110327	0.250434	0.285567	0.344013	0.221108	0.117984	0.498423	0.239567	0.176499	0.533007	0.119797	0.152723	0.335644	0.0556686	0.236003	0.0122541	0.271391	0.110665	-0.0563751	-0.158222	0.0565911	-0.664648	-0.682974	-0.237521	-0.431536	-0.336628	-0.44422	-0.314882	-0.51894	-0.509242	0.0521484	-0.079106	-0.112256	-0.333419	-0.295131	-0.483965	-0.0527402	-0.24725	-0.477454	-0.323143	-0.32929	-0.175715	-0.119575	-0.37625	-0.123838	-0.160851	-0.600204	-0.442794	-0.272943	-0.483256	-0.0311545	-0.183837	-0.160599	-0.219573	-0.39491	-0.252327	-0.335243	-0.33944	-0.177352	-0.252199	-0.455319	-0.399021	-0.511675	-0.280068	-0.542988	-0.446535	-0.385168	-0.270968	-0.374002	-0.440958	-0.179068	-0.333793	-0.0687403	-0.152361	-0.361978	-0.341677	-0.634496	-0.522336	-0.57822	-0.500681	-0.317656	-0.471117	-0.357023	-0.370485	-0.376835	-0.417559	-0.362545	-0.429466	-0.157184	-0.0875561	-0.143318	0.276285	0.474041	0.421414	0.317116	0.490838	0.512677	0.128853	0.268297	0.273062	0.464129	0.335437	0.183105	0.183672	0.126358	0.4185	0.442235	0.525818	0.208395	0.455062	0.464804	0.331284	0.51649	0.497336	0.373888	0.477194	0.425717	0.199262	0.536313	0.42877	0.274434	-0.0428427	0.102593	-0.0200356	0.168431	0.0904987	0.100529	0.0815574	-0.058599	0.39467	0.331777	0.141205	0.28137	0.331102	0.303812	0.200481	0.234178	0.226535	0.177522	0.337371	0.375578	0.214521	0.216012	0.189299	0.402763	0.425188	0.3367	0.235939	0.527187	0.374531	0.337848	0.22619	0.444247	0.641231	0.51718	0.348024	0.231832	0.197298	0.246264	0.338014	0.358622	0.324702	0.463318	0.170563	0.467406	0.340689	0.41233	0.290194	0.252286	0.248351	0.273225	0.288797	0.297752	0.215379	0.418118	0.322132	0.674689	0.616773	0.414383	0.357486	0.218014	0.367952	0.324476	0.278534	0.543852	0.688343	1	0.652831	0.707647	0.0590523	0.147924	-0.287438	-0.623376	-0.47311	-0.365687	-0.119535	-0.0690541	-0.0749276	-0.27513	0.205675	0.141803	0.290576	0.205681	0.273668	0.195651	-0.229257	-0.200808	-0.235179	-0.194014	-0.0989956	-0.165154	-0.0574036	-0.0372221	-0.074573	0.0408885	0.0313821	-0.34436	-0.318589	-0.00824916	-0.0096294	-0.0602069	-0.262328	-0.0825716	-0.217692	-0.0249376	0.0570964	0.0234661	-0.119367	-0.0118467	0.139424	0.112168	-0.153375	-0.0615296	0.027867	0.0417159	-0.0418662	-0.208604	-0.0392966	-0.0559553	-0.418187	-0.0251547	-0.0995445	-0.149096	-0.374249	-0.139925	-0.342721	-0.469002	-0.44214	-0.348587	-0.220904	-0.363251	-0.172888	-0.438577	-0.410839	-0.0856395	-0.536793	-0.418768	-0.216272	-0.434287	-0.329319	-0.112297	-0.485033	-0.457253	-0.40249	-0.400285	-0.252924	-0.288537	-0.397399	-0.36555	-0.0661694	-0.45276	-0.287071	-0.333623	-0.307024	-0.40175	-0.369654	-0.270989	-0.514365	-0.135421	-0.049803	-0.395177	-0.0723975	-0.243768	-0.0499531	-0.563627	-0.494804	-0.242324	-0.500373	-0.194021	-0.215273	-0.197367	-0.393344	-0.410726	-0.0902251	-0.277115	-0.370005	-0.190629	-0.220597	-0.0752401	-0.333752	-0.0654253	-0.241867	0.137562	0.158829	-0.00485316	-0.21626	-0.0969621	-0.137867	-0.031697	-0.151386	-0.108161	-0.171146	-0.244703	-0.225788	-0.15462	-0.137006	-0.183282	-0.296685	-0.174663	-0.0533257	0.0472997	0.175822	0.133022	0.129187	0.212351	0.143565	0.20729	0.220267	0.297261	0.396309	0.294494	0.341659	0.220445	0.196284	0.385612	0.233839	0.117309	0.0289519	0.128477	0.147369	0.334286	0.220334	0.193848	0.277085	0.289798	0.172809	0.210506	0.336529	0.294047
sig_21228	sig_21228	JMW-MITF1	NA	3	0.0499676	-0.00225561	0.205224	0.0759613	0.104029	-0.321753	0.0176173	0.181574	0.149066	0.0374408	-0.159526	-0.0492758	-0.150082	-0.100879	-0.0181291	-0.0929131	-0.316198	-0.46439	-0.309911	0.161841	0.365683	0.0164885	0.176569	0.46008	0.381107	0.478074	0.572976	0.441875	0.45576	0.30658	0.449816	0.387589	-0.281643	-0.288009	0.102754	0.121537	0.0688807	0.0458756	0.196697	-0.0105918	0.00710737	0.046914	0.0268769	-0.0984473	0.0275151	0.0318142	0.340056	0.180375	-0.0873851	0.387702	0.325163	0.246007	0.316088	0.333453	0.218386	0.558011	-0.214381	-0.178594	-0.344813	-0.125573	0.416812	0.135489	0.369333	0.294989	0.364178	0.242138	0.127099	0.13748	0.16189	0.146452	0.404192	0.531073	-1.67807e-05	0.297413	0.453876	0.462639	0.0822178	0.551622	0.334836	0.596539	0.262906	0.233005	0.440111	0.557305	0.373005	0.387429	0.510919	0.332337	0.0898074	0.147424	0.428165	-0.109385	0.511494	0.200807	0.339903	0.536487	0.242245	0.5572	0.463556	-0.193624	0.110817	0.401985	0.398175	0.299998	0.290927	0.0528668	0.180685	-0.0590126	-0.0266699	0.309383	0.365802	0.353974	0.162861	0.147008	0.346705	0.6807	0.595379	0.280584	0.527898	0.419781	0.392803	0.659283	0.412881	0.681359	-0.232357	0.219894	0.381633	0.396616	0.194952	0.341305	0.00869781	0.170121	-0.133621	0.152521	0.0150256	0.423726	0.491874	0.103632	0.436904	0.565248	0.65766	0.438137	0.538899	0.308204	0.0230467	0.517534	0.589485	0.549823	0.616992	0.53014	0.355497	-0.14915	0.349097	0.297965	0.341436	0.0297137	0.293141	-0.174023	0.115074	0.604252	0.256458	0.494901	-0.152917	0.197686	0.583477	0.528288	0.633849	0.205258	0.0834366	0.555298	0.535829	0.184746	0.500212	0.100869	0.2977	0.415926	0.478695	0.147257	0.330146	0.45956	0.470606	0.365793	0.527519	0.0118393	0.313882	0.0907588	0.074331	0.438642	0.521111	0.52909	0.239113	0.437941	0.528521	0.0936523	-0.111064	0.393338	0.54709	0.34731	0.162604	0.360485	0.386619	-0.0844025	0.42426	0.32542	0.517856	0.212043	0.524217	0.474405	-0.0211979	0.42594	0.33131	0.11067	0.106777	0.30723	-0.0549492	0.0627155	0.278393	0.441979	-0.0802399	0.591427	0.231068	0.26093	0.112389	0.392676	0.404044	-0.0100931	0.428148	0.418598	0.390697	0.341285	0.163661	0.445238	0.345918	0.325459	0.613088	0.474655	-0.251147	0.480249	0.296057	0.521835	0.567064	0.216392	0.475654	0.473299	0.511516	0.356365	0.50087	0.262098	0.13943	0.399791	0.0269186	0.0285287	0.152918	0.541475	0.527624	0.0837388	0.506769	0.284237	0.193947	0.478464	0.374728	0.297272	0.538019	0.0927996	-0.0518667	0.32252	0.506599	0.547329	0.0942603	0.197313	0.263742	0.264959	0.295795	-0.0755868	0.416694	0.231848	0.531585	0.384511	0.382841	0.245246	0.304683	0.289789	0.629164	0.183927	0.515259	0.533026	0.547855	0.593609	0.541243	0.521212	0.405902	0.229425	0.0732078	0.303945	0.239499	0.412577	0.553535	0.581383	0.149425	0.1075	0.331943	0.362259	0.309174	0.525453	-0.195607	0.320232	0.23452	0.328723	0.380231	0.330064	0.141612	-0.0774437	0.385516	-0.0610744	-0.0358196	-0.0895877	0.323636	0.325431	0.312883	0.527724	0.128279	0.270402	0.102069	0.415386	0.452193	0.496658	-0.137035	0.0847456	0.345461	0.456674	0.26283	0.198469	0.0651512	0.364722	0.226341	0.457382	0.524805	0.0872984	0.228623	0.568169	0.383426	0.160194	0.159656	0.11725	0.372116	0.107072	0.10746	0.423384	0.245513	-0.0848291	0.283268	0.25212	0.518642	0.434352	0.0807307	0.1989	0.282615	0.225424	0.207793	0.382006	0.072268	0.330441	0.284567	0.333193	0.191212	0.290763	0.296436	0.35204	0.340193	0.0871397	0.55143	0.265365	0.251941	0.452255	0.153159	0.0411403	0.426961	0.0775555	0.277564	0.0355008	0.381456	0.18047	-0.139078	-0.130768	0.0371914	-0.697906	-0.73085	-0.368649	-0.584764	-0.398962	-0.399675	-0.394272	-0.529288	-0.434665	-0.0678403	-0.19778	-0.194668	-0.348708	-0.230303	-0.433854	-0.219927	-0.233256	-0.350532	-0.295587	-0.186561	-0.0926073	-0.0965817	-0.283125	0.0390283	-0.108691	-0.690014	-0.572857	-0.203907	-0.575647	-0.0189485	-0.126823	-0.0970469	-0.189055	-0.521941	-0.201201	-0.171821	-0.291678	-0.0969443	-0.32827	-0.374014	-0.251758	-0.432042	-0.27964	-0.623165	-0.29739	-0.325294	-0.252874	-0.34699	-0.398523	-0.00879446	-0.173963	-0.0405706	-0.119033	-0.398054	-0.34639	-0.637487	-0.580988	-0.596167	-0.411363	-0.307506	-0.36639	-0.383703	-0.407715	-0.345808	-0.327893	-0.344784	-0.388204	-0.184509	-0.04732	-0.21271	0.252175	0.387933	0.308195	0.30415	0.485869	0.512285	0.086318	0.127031	0.18637	0.264445	0.210081	0.0254981	0.00536506	-0.0455776	0.314847	0.325013	0.468927	0.178463	0.432083	0.387477	0.195183	0.413811	0.330725	0.266304	0.345136	0.317544	0.221963	0.477527	0.253921	0.18677	-0.180705	-0.0794254	-0.145953	-0.101256	-0.065792	-0.0140505	-0.0761568	-0.138538	0.179019	0.130297	-0.113091	0.121988	0.0922441	0.11222	-0.0577899	-0.00276383	0.0430048	0.102819	0.0938322	0.139858	-0.012358	-0.0312379	0.18796	0.354869	0.296515	0.266015	0.185071	0.490287	0.38342	0.261748	0.178178	0.453968	0.528203	0.442917	0.273534	0.198992	0.150723	0.273314	0.261731	0.26582	0.245225	0.310263	0.0647549	0.332816	0.346701	0.464794	0.185799	0.162441	0.155905	0.170843	0.218883	0.35602	0.235272	0.333585	0.316608	0.635702	0.53478	0.45756	0.355696	0.263093	0.380284	0.25865	0.281873	0.448159	0.648954	0.652831	1	0.689184	-0.00532345	0.174026	-0.230609	-0.714703	-0.467662	-0.478583	-0.267498	-0.280019	-0.362273	-0.363102	0.109252	0.00397252	0.231499	0.054979	0.193572	0.13332	-0.0726167	-0.352781	-0.29666	-0.369853	-0.265294	-0.388547	-0.297943	-0.139745	-0.206701	0.111312	0.0412819	-0.46017	-0.418348	-0.11095	-0.120428	-0.157002	-0.444634	0.0390932	-0.223422	-0.192104	0.0108592	-0.0313012	-0.157002	0.00165798	0.14821	0.0457922	-0.233243	-0.0491386	0.0169953	0.00992592	-0.0288626	-0.329995	-0.151179	-0.0688813	-0.604938	-0.0432426	-0.124803	-0.280376	-0.513595	-0.119575	-0.321204	-0.509438	-0.48891	-0.455856	-0.191101	-0.494594	-0.402149	-0.448098	-0.442118	-0.156906	-0.619681	-0.474712	-0.334298	-0.546748	-0.385076	-0.311132	-0.563373	-0.640258	-0.624581	-0.525723	-0.335437	-0.410166	-0.444194	-0.556498	-0.184212	-0.491307	-0.404318	-0.578927	-0.325844	-0.413057	-0.4137	-0.461619	-0.694133	-0.188267	-0.0998933	-0.539874	-0.0548404	-0.200549	-0.116258	-0.667168	-0.677714	-0.264576	-0.638353	-0.334893	-0.364002	-0.499441	-0.473987	-0.542201	-0.151526	-0.330216	-0.468262	-0.411134	-0.265227	-0.1538	-0.388447	-0.216806	-0.279681	-0.0455517	-0.0907574	-0.182354	-0.323094	-0.295809	-0.307416	-0.208581	-0.175699	-0.142878	-0.149498	-0.226104	-0.438485	-0.0820846	-0.0252984	-0.119429	-0.283264	-0.119725	-0.100984	-0.0136064	0.216	0.0909883	0.103576	0.0160299	-0.0546549	0.0468793	-0.0365682	0.115099	0.234485	0.171951	0.253542	0.0759045	0.10942	0.272372	0.0809719	0.0391405	0.0109046	0.0832307	0.132569	0.234933	0.116484	0.201058	0.283344	0.266642	0.17207	0.0655891	0.165002	0.20777
sig_21311	sig_21311	ABT-737	BCL INHIBITOR	3	0.135274	0.0733996	0.235233	0.226998	0.256599	-0.372641	0.279667	0.31424	0.124645	0.0173201	-0.361348	-0.210133	-0.174955	-0.114687	-0.0082454	-0.021609	-0.269415	-0.507587	-0.247277	0.359419	0.371564	0.11604	0.231068	0.532349	0.371563	0.501918	0.505793	0.29433	0.470311	0.346843	0.352773	0.328899	-0.154704	-0.304391	0.203204	0.151559	0.112541	-0.05237	0.214464	-0.0268235	0.117814	0.0223105	-0.0132147	-0.11295	0.0397566	0.0975887	0.367	0.16871	-0.137385	0.391651	0.344154	0.305526	0.373201	0.530663	0.186321	0.534571	-0.170766	-0.243649	-0.271667	-0.154607	0.681706	0.05568	0.382138	0.419187	0.367586	0.29361	0.281312	0.17422	0.123478	0.141161	0.437994	0.48454	0.00832253	0.290685	0.420284	0.40327	0.0674645	0.505752	0.298811	0.563218	0.244648	0.240759	0.459	0.329951	0.417363	0.238472	0.521076	0.346169	0.0572672	0.0340872	0.568911	-0.112419	0.53046	0.201661	0.416217	0.538119	0.271992	0.559645	0.400185	-0.153765	0.132867	0.479961	0.437233	0.243753	0.34559	0.0642961	0.208145	-0.0338952	-0.00490861	0.202678	0.322575	0.349629	0.0686783	0.148676	0.34698	0.828514	0.584827	0.26378	0.60816	0.570702	0.416966	0.88771	0.44853	0.798676	-0.198311	0.329405	0.420037	0.381634	0.205877	0.306125	0.0440384	0.239036	-0.0907098	0.155042	0.0648369	0.388543	0.547922	0.193562	0.444893	0.751218	0.825343	0.455486	0.547659	0.318888	0.0128111	0.447456	0.551493	0.566554	0.650828	0.539823	0.354248	-0.141412	0.370528	0.307863	0.370668	0.0181164	0.301985	-0.189182	0.149448	0.616046	0.262115	0.506114	-0.0805157	0.235391	0.546668	0.551794	0.551075	0.313095	0.132581	0.534456	0.498334	0.224448	0.493782	0.141686	0.316757	0.365501	0.492125	0.155626	0.266053	0.506569	0.387968	0.320133	0.535298	0.0489509	0.359754	0.118895	0.0235643	0.453104	0.542203	0.447168	0.259518	0.397942	0.501409	0.182225	-0.152867	0.420078	0.546608	0.366218	0.136234	0.313469	0.406604	-0.126004	0.431528	0.440521	0.648694	0.205165	0.581035	0.505664	-0.0656126	0.438234	0.370498	0.221409	0.138177	0.326025	0.0450382	0.0262342	0.313471	0.372364	0.0349901	0.588635	0.202962	0.306237	0.169021	0.389153	0.490855	0.00474739	0.458022	0.476551	0.459748	0.310873	0.156633	0.525228	0.36303	0.402502	0.595834	0.501835	-0.267801	0.519747	0.302095	0.461652	0.580104	0.32246	0.444497	0.443325	0.476868	0.418684	0.507332	0.238167	0.192726	0.340106	0.0554936	0.0503794	0.184859	0.487398	0.48267	0.191166	0.515711	0.337237	0.236089	0.453197	0.39599	0.318327	0.6028	0.0713845	-0.00671305	0.319857	0.538354	0.519337	0.138257	0.285973	0.280875	0.28047	0.279043	-0.0921828	0.386665	0.266868	0.46152	0.413264	0.35213	0.261917	0.383545	0.308228	0.66218	0.217384	0.536207	0.553254	0.512552	0.617244	0.563645	0.491633	0.433771	0.198741	0.147254	0.320204	0.301419	0.493411	0.569212	0.515836	0.226156	0.176027	0.455197	0.385699	0.32135	0.508009	-0.0754622	0.285115	0.313034	0.411544	0.385154	0.405008	0.177068	-0.0230601	0.429151	-0.0461255	0.0166806	-0.0127394	0.307795	0.322136	0.240082	0.504214	0.162117	0.317812	0.162085	0.48218	0.403977	0.343201	0.0262242	0.124402	0.367237	0.624039	0.373505	0.259843	0.194182	0.438487	0.383716	0.542076	0.518217	0.259331	0.354229	0.489218	0.480142	0.299374	0.267283	0.324175	0.450431	0.235538	0.145149	0.403153	0.370947	-0.0308071	0.312696	0.430661	0.576782	0.525009	0.258616	0.32679	0.332626	0.349086	0.358004	0.455391	0.181231	0.471591	0.370461	0.399125	0.296565	0.403743	0.34619	0.465754	0.409582	0.150467	0.566551	0.433139	0.384179	0.543968	0.310167	0.183222	0.469428	0.195276	0.374929	0.129981	0.399876	0.0981086	0.00102718	-0.0898074	0.165726	-0.641181	-0.668287	-0.224211	-0.350801	-0.319913	-0.354747	-0.338127	-0.510123	-0.497313	0.0482807	-0.0909455	-0.113282	-0.231874	-0.269904	-0.419527	-0.0758813	-0.131064	-0.381127	-0.201297	-0.253989	-0.036508	-0.0487283	-0.387234	-0.0896031	-0.153146	-0.626819	-0.487536	-0.241861	-0.47706	0.0936431	-0.247243	-0.100364	-0.0531665	-0.407372	-0.0848081	-0.182861	-0.198199	-0.07423	-0.162191	-0.34419	-0.305268	-0.427258	-0.190582	-0.527142	-0.327041	-0.26199	-0.12922	-0.338634	-0.312272	-0.125084	-0.217336	0.0301715	-0.0253544	-0.299832	-0.300648	-0.618866	-0.49572	-0.557092	-0.375656	-0.285753	-0.318181	-0.290741	-0.22831	-0.2534	-0.297376	-0.262368	-0.317104	-0.130371	-0.0100573	-0.0989199	0.289864	0.624044	0.327488	0.341305	0.512263	0.539154	0.203114	0.30209	0.227176	0.336522	0.258834	0.193169	0.225027	0.131102	0.282113	0.448199	0.423295	0.13162	0.429797	0.333969	0.236844	0.4398	0.391722	0.301051	0.413844	0.300466	0.254524	0.534	0.364365	0.288187	-0.122684	-0.0168481	-0.12582	-0.0201803	-0.0639856	0.0175496	-0.00511445	-0.0667856	0.234387	0.19348	0.00832795	0.133993	0.161609	0.15762	0.0473964	0.0817158	0.105767	0.0273318	0.166679	0.19653	0.0566964	0.0467898	0.180227	0.355779	0.319305	0.33373	0.229088	0.460969	0.249813	0.272146	0.182057	0.406166	0.518122	0.399483	0.334246	0.126679	0.208108	0.19391	0.26614	0.289557	0.251145	0.348202	0.142429	0.35836	0.264553	0.393692	0.286011	0.28954	0.257128	0.269842	0.234069	0.300667	0.276182	0.461067	0.338556	0.879842	0.832635	0.470795	0.343251	0.18624	0.381073	0.327144	0.305871	0.635288	0.884339	0.707647	0.689184	1	-0.00199897	0.223092	-0.300773	-0.630759	-0.389362	-0.425997	-0.2416	-0.086301	-0.10263	-0.350704	0.173427	0.109606	0.282783	0.145669	0.257942	0.14046	-0.134178	-0.196167	-0.191015	-0.342895	-0.238931	-0.309621	-0.205352	-0.18703	-0.228409	0.0617363	0.0405105	-0.294843	-0.346392	-0.122206	-0.0774803	-0.0990555	-0.368792	-0.0661312	-0.244601	-0.103694	-0.0427714	-0.00660706	-0.0675602	-0.00666274	0.0340272	0.0618	-0.160517	-0.0478099	-0.0141534	-0.0228061	-0.0378354	-0.277413	-0.141873	-0.0913307	-0.479101	-0.153401	-0.172132	-0.214876	-0.485552	-0.103921	-0.439466	-0.463142	-0.448064	-0.414221	-0.139351	-0.468633	-0.363002	-0.453259	-0.413946	-0.0767371	-0.601041	-0.451715	-0.301068	-0.478619	-0.411382	-0.232466	-0.524914	-0.566055	-0.463441	-0.55151	-0.41291	-0.379094	-0.335863	-0.462863	-0.17913	-0.558022	-0.390687	-0.411069	-0.361073	-0.459796	-0.431702	-0.393368	-0.600638	-0.237152	-0.0771029	-0.535968	-0.0874951	-0.319739	-0.0668682	-0.622856	-0.561023	-0.316018	-0.584831	-0.336496	-0.350326	-0.307307	-0.417982	-0.466925	-0.167186	-0.293022	-0.418512	-0.34318	-0.287203	-0.124349	-0.394942	-0.158147	-0.326211	0.0343952	0.0581115	-0.176672	-0.322248	-0.224878	-0.268426	-0.0228356	-0.246462	-0.227998	-0.124747	-0.291653	-0.335335	-0.150879	-0.133961	-0.165214	-0.23662	-0.113858	-0.223449	0.0391359	0.0603984	-0.0016302	0.0330265	0.125415	0.029669	0.0297863	0.0819453	0.198896	0.274128	0.11173	0.230933	0.108312	0.100673	0.334859	0.134448	0.0958709	-0.0380124	0.0310675	0.048702	0.275157	0.202604	0.161847	0.188053	0.202243	0.235023	0.384803	0.385102	0.258687
sig_21173	sig_21173	C6-CERAMIDE	NA	4	-0.114818	-0.0287772	0.0875695	0.0946847	0.0650678	0.0673199	0.109573	0.0646287	-0.228833	-0.136667	-0.0923755	-0.000209107	-0.0358385	-0.0386635	-0.125217	0.0258757	0.0212218	-0.0985494	-0.0227836	0.0391995	0.00936674	-0.126919	-0.101844	0.114697	-0.0615183	0.0125571	-0.033844	0.0994546	-0.0177989	0.155328	-0.00466605	-0.0730834	-0.115093	-0.0728237	-0.00328478	-0.153498	-0.0707039	-0.24309	-0.159363	-0.122482	-0.162702	-0.00307819	-0.140254	-0.260533	-0.203834	-0.168228	0.123128	-0.16466	0.125623	0.0111383	-0.101639	-0.0891507	0.00209757	-0.0684657	0.0280115	-0.0474176	-0.0868577	-0.0607536	-0.175223	-0.110796	-0.0268665	-0.228845	-0.147398	0.0697123	-0.0238322	-0.0415792	0.0671995	-0.265001	-0.256806	-0.134129	-0.178904	-0.144221	-0.186231	-0.190547	-0.0335146	-0.178948	-0.222803	-0.154599	-0.0823888	-0.187621	-0.227182	-0.198272	-0.125719	-0.107389	-0.165165	-0.0943301	-0.0207602	-0.150496	-0.150923	-0.19019	-0.15515	-0.0477119	-0.0677106	0.024517	-0.185632	-0.123045	-0.107583	-0.173401	-0.107915	-0.0959104	-0.239768	-0.0616933	-0.091534	-0.0507772	0.0123978	-0.236493	0.0050136	-0.241923	-0.143426	-0.160945	-0.320423	-0.174272	-0.23725	-0.194743	-0.117272	-0.104655	-0.0934411	-0.00540375	-0.226351	-0.0796656	-0.200295	-0.0516475	-0.130636	-0.0987455	-0.15596	-0.0912992	-0.135673	-0.12794	-0.126663	-0.297643	-0.100614	-0.100611	-0.127931	-0.091398	-0.15936	-0.188903	-0.181898	0.0383492	-0.113027	-0.074211	-0.0865525	-0.208534	-0.000713114	-0.0141382	-0.244028	-0.186834	-0.154059	-0.137864	-0.128347	-0.171501	-0.0934911	-0.120399	0.0501368	-0.241026	-0.249189	-0.186066	-0.228324	-0.226422	-0.197022	-0.146542	-0.105406	-0.0607583	-0.189458	-0.232479	-0.171393	-0.0706161	-0.174062	-0.104702	-0.14244	-0.0418256	-0.16056	-0.175843	-0.0591593	-0.201712	-0.161561	-0.279187	-0.191289	-0.253462	-0.14772	-0.10527	-0.124405	-0.162902	-0.141156	0.0456064	-0.232432	-0.175848	-0.229437	-0.193184	-0.188822	-0.221501	-0.209813	-0.152205	-0.113745	-0.19778	-0.01015	-0.172979	-0.187537	-0.143965	-0.192237	-0.252408	-0.15093	-0.288427	-0.221403	-0.100718	-0.0705578	-0.19226	-0.154533	-0.0911885	-0.274267	-0.242075	-0.020367	-0.182571	-0.162328	-0.10677	-0.0933859	-0.166183	-0.178639	-0.103727	-0.0397004	-0.144982	-0.0884774	-0.218049	0.0414824	-0.193896	-0.179669	-0.174106	-0.080561	-0.141508	-0.0916417	-0.259934	-0.257884	0.040494	-0.201033	-0.191152	-0.135678	-0.18593	-0.191868	-0.168798	-0.173216	-0.132125	-0.113549	-0.0998508	-0.103432	-0.20681	-0.16275	-0.112891	-0.124424	-0.141048	-0.0749276	-0.12835	-0.16419	-0.222461	-0.113385	-0.116665	-0.118685	-0.182748	-0.191847	-0.187494	-0.261739	-0.104766	-0.102546	-0.18833	-0.10997	-0.164944	-0.0940742	-0.219436	-0.107476	-0.156538	-0.126541	-0.0832808	-0.178394	0.00618357	-0.210994	-0.136856	-0.244473	-0.182208	-0.204878	-0.2306	-0.188261	-0.0916511	-0.150892	-0.208994	-0.0736616	-0.114038	-0.188116	-0.114073	-0.151166	-0.085093	-0.195797	-0.0286043	-0.170752	-0.257008	-0.182508	-0.139316	-0.218976	-0.195316	-0.113516	0.0119219	-0.152254	-0.117754	-0.144217	-0.136038	-0.320003	-0.0940375	-0.0536709	-0.24398	-0.098474	-0.107069	-0.144049	-0.184239	-0.222162	-0.0717239	-0.05659	0.0244111	-0.0944412	-0.167495	-0.149955	-0.218371	-0.0789113	-0.0776385	-0.0362428	-0.222328	-0.242467	-0.00486622	-0.270848	-0.282455	-0.0934365	-0.0523923	-0.196899	-0.0935556	-0.146788	-0.24303	-0.120665	-0.134308	-0.143604	-0.106558	-0.196757	-0.113075	-0.0663991	-0.183846	-0.132805	-0.103177	-0.127806	-0.0794723	-0.152771	-0.0838459	-0.0712256	-0.316132	-0.114773	0.0762145	-0.212308	-0.180959	-0.0222639	-0.0670321	-0.156034	-0.177026	-0.27457	-0.191948	-0.109996	-0.177804	-0.0831131	-0.182818	-0.185419	-0.19057	-0.225986	-0.177044	-0.146552	-0.156471	-0.229678	-0.0605317	-0.124246	-0.130006	-0.184021	-0.0124985	-0.173135	-0.0324821	-0.193317	-0.109613	-0.153059	-0.0927454	-0.292713	0.0183779	-0.135787	-0.0115411	-0.0621243	-0.0610588	-0.0943824	-0.037641	0.0143394	-0.0426537	-0.00135572	0.048462	-0.0113592	-0.038895	0.00973526	0.00103964	-0.00325744	0.128304	0.0980619	-0.0666224	-0.0128135	0.0779658	-0.123069	-0.0866645	-0.0754409	-0.138909	0.037804	-0.153277	-0.0711555	0.030925	-0.0550511	-0.0782953	-0.0684091	-0.0294396	-0.104015	0.0758283	0.0922034	-0.0945247	-0.086592	-0.0722329	-0.156784	-0.176092	-0.143638	-0.0122299	-0.0450186	-0.216854	-0.185386	0.0887589	-0.105765	-0.162838	-0.158897	-0.0836227	-0.158503	-0.163742	-0.0470272	0.0119165	-0.0896089	-0.153334	-0.1918	-0.229701	-0.132147	-0.102652	-0.109231	-0.0825123	-0.142908	-0.168107	-0.0164129	-0.0615521	-0.146577	-0.146467	0.00480122	-0.101903	-0.00157689	0.0231135	-0.00569282	0.149114	0.132939	0.0179424	0.0959034	0.0849497	0.153194	0.00798544	0.0175498	0.0733224	0.105814	0.0191151	-0.0314373	0.00544695	0.0676046	0.098427	0.143096	0.0502082	-0.0644428	0.0981268	0.142161	0.00188397	0.0838778	0.0289636	0.0155557	0.0481705	0.144133	0.0950358	0.0444643	0.2003	0.0637086	0.15506	0.166205	0.176784	0.25875	0.313712	0.0394169	0.185174	0.161249	0.177421	0.200791	0.226902	0.145686	0.204276	0.19135	0.176866	0.181637	0.211989	0.141383	0.177813	0.149039	0.223976	0.217939	0.00382281	0.0480286	0.0884996	0.0526282	0.0959139	0.0130016	-0.0161565	0.0930011	0.100331	0.0662951	0.1705	0.0627222	0.125733	-0.106657	0.120832	0.221423	-0.0920231	0.105733	-0.00471833	0.158983	0.0218775	-0.0223584	-0.0548233	-0.0133204	0.00254054	-0.0195173	-0.0723431	-0.025984	0.0828236	-0.0286075	-0.117545	-0.0637982	-0.0684995	0.000594202	-0.0366854	-0.0043354	-0.0482787	-0.0946974	-0.0299935	0.00561208	-0.0243381	0.0336772	0.00779158	0.0590523	-0.00532345	-0.00199897	1	0.074306	0.0478628	-0.0428662	0.0804072	-0.0642358	0.18066	0.175864	0.101524	0.0291592	0.193507	0.15245	0.11019	0.0763098	0.0579526	0.0904578	-0.0103772	0.00315312	0.0886538	0.201998	-0.0628075	0.20746	0.262964	0.148079	0.112043	-0.0416866	0.00834553	0.0302108	0.0229094	0.130013	0.189386	0.226469	0.278452	0.0556841	0.041068	0.155242	0.151897	-0.0280747	0.115881	0.0235268	0.161951	0.107429	0.0666112	0.0996905	-0.13473	0.13074	0.0710522	0.156534	0.0270873	0.0455727	0.122231	0.15712	-0.0101269	0.0218532	0.139235	0.0936329	-0.0237052	0.045709	0.071432	0.119141	0.0198322	0.163959	0.277885	0.0235312	0.028927	0.0801202	0.0369387	0.051016	0.164012	0.105136	0.115723	0.227398	0.0564714	0.119516	0.137471	0.103415	0.188332	0.0703329	0.0133898	0.205925	0.044205	0.173697	0.179632	0.190385	0.00425066	-0.0200703	0.162761	0.194209	0.140918	0.0924725	0.205339	0.182845	-0.039416	0.187129	-0.0972315	0.131767	0.130383	0.0300591	0.140053	0.105883	0.30957	0.0613444	0.0624836	0.184347	0.0879284	0.0636001	0.0899334	0.136164	0.113915	0.163109	0.138351	0.0474229	0.0949715	0.182031	0.180528	0.223481	0.150987	0.199825	0.211676	0.0929077	0.146263	0.181527	-0.00602699	0.0297818	0.278697	-0.100579	-0.0917007	0.056989	-0.0963274	-0.0859505	-0.0658593	0.0422444	-0.00377097	0.0693476	0.118527	0.256492	0.193231	0.204462	0.194992	0.115867	0.254612	0.127119	0.189059	0.129628	0.0881985	0.142574	0.0678517	0.0555219	-0.103026	-0.089605	-0.0244195	0.0447395	0.121919	-0.0744817	0.0380175	0.0474552	0.120254	0.086121	0.121493	0.123983
sig_21639	sig_21639	GSK2636771	PI3K INHIBITOR	4	0.212113	0.0759245	0.254785	0.162222	0.0873561	-0.42473	0.101272	0.120738	0.307926	0.22206	-0.29003	-0.147367	-0.0107587	-0.155475	-0.0670367	0.0224808	-0.213504	-0.36259	-0.252524	0.237105	-0.314107	-0.253067	-0.220978	-0.0649623	-0.129803	-0.114368	-0.154169	-0.120804	-0.243958	-0.14651	-0.224936	-0.0944894	-0.0768789	-0.280048	0.304399	0.31736	0.286401	0.138043	0.271529	0.195676	0.2368	0.12066	0.130252	0.137322	0.110242	0.292372	-0.0172274	0.285858	-0.210324	-0.025804	-0.0817105	0.252891	-0.249355	0.391456	0.190802	0.311072	0.0167827	-0.120341	-0.15235	-0.0674669	0.25308	0.113861	0.37976	-0.0444197	-0.134551	-0.234013	0.0472014	0.254859	-0.00786967	-0.0597263	0.231861	-0.147728	-0.0290646	-0.0701926	-0.193978	0.0783712	-0.109827	-0.168042	0.106677	0.102282	-0.111645	-0.0637565	-0.0502783	0.0928978	0.188247	-0.0994671	-0.00528442	0.253601	-0.22603	0.0492157	0.0763368	-0.235493	-0.0358869	0.1225	0.113352	-0.0159464	-0.0484623	-0.0196276	-0.206817	-0.107301	-0.111863	0.113689	0.23213	-0.228571	0.192517	0.127735	-0.0437409	-0.0770431	-0.104961	-0.208756	0.228406	0.1396	-0.196059	-0.212697	0.149404	0.116026	-0.102824	0.311347	0.280884	0.0145657	0.114576	0.187766	-0.0426554	0.134765	-0.129448	0.0270542	-0.104269	-0.0952897	-0.148832	0.224815	-0.109097	0.118377	-0.0835767	-0.157556	0.123459	-0.110531	0.128717	-0.243534	0.0893877	0.0708113	0.195527	0.0554724	-0.00249085	0.153586	-0.150476	0.120653	-0.0897065	-0.0755069	0.0851926	-0.0298095	-0.18214	-0.130073	0.0191413	-0.0130669	-0.0452191	-0.156644	-0.0266547	-0.269904	0.103031	0.0267211	0.170047	-0.13044	-0.0319327	-0.085192	-0.0134625	0.147487	-0.0626659	0.05878	-0.0327589	-0.0960143	0.00806811	-0.091488	-0.090835	0.016185	-0.0708675	0.252641	0.101476	0.138895	0.158907	-0.126404	-0.0693244	0.00928591	-0.0655026	0.17011	0.0852038	-0.184175	-0.0298113	0.185577	0.168797	0.226378	-0.121418	-0.126469	-0.0994267	-0.143517	-0.187269	-0.0602083	-0.0641393	-0.0695473	-0.105966	-0.0164438	-0.105547	-0.130915	0.206095	0.0480475	0.167239	-0.0896819	0.123891	-0.0671484	-0.05887	0.0960593	0.041775	-0.0205492	-0.0758615	-0.0177697	-0.00673868	-0.0918316	-0.181446	-0.12614	-0.0167596	-0.00989696	-0.148076	0.00906345	-0.0787842	-0.00940326	0.411816	-0.162991	-0.210149	0.111343	-0.0298613	-0.0635147	0.220015	0.0911415	0.0407759	0.0578988	0.0192768	0.0525208	-0.131331	0.211901	-0.203905	-0.197918	0.0756663	0.0410822	-0.0412892	0.00625456	-0.156723	0.148625	-0.110602	-0.0339935	0.0505364	-0.0856042	-0.146716	0.0421493	0.0522579	-0.0186859	0.126374	0.0279196	-0.0332397	0.237842	0.0529229	-0.182055	-0.0264967	-0.0084522	0.142021	-0.209772	-0.0952313	-0.0190265	0.169503	-0.0693392	-0.117574	0.0362687	-0.0786185	0.299595	0.157269	-0.19917	0.183267	0.233701	0.201025	-0.0405635	0.0794438	-0.104064	0.019457	-0.10596	0.0582471	-0.072501	-0.0480571	-0.112525	-0.156101	-0.0551259	-0.0133723	-0.135554	0.251394	-0.0215611	0.164772	-0.066556	0.250564	0.216359	0.272273	0.0630351	-0.0912841	-0.0221236	0.168566	0.291448	0.0232704	-0.134611	-0.132643	-0.0600128	-0.0791902	0.13027	-0.0882829	0.0785984	-0.0784213	0.0990022	0.0896148	-0.30548	-0.368784	0.145743	-0.175135	0.083144	-0.30082	-0.0793323	0.0694805	-0.00683494	0.171047	0.190886	0.160513	-0.0501923	0.0235006	0.0255704	-0.0721675	0.184148	-0.0272964	0.0850745	0.16294	0.114927	0.0558519	-0.0309151	0.0495916	0.21936	-0.0322631	-0.0875831	0.11777	0.231008	-0.13431	-0.00400471	0.0900371	0.0736803	-0.244497	-0.0559234	0.176535	-0.227405	0.178839	0.148268	-0.0542926	-0.0520012	0.24772	0.148356	0.174146	0.115481	-0.00225742	0.012716	0.235863	0.0496904	0.189182	0.115954	0.0576911	0.145447	0.0743575	-0.0342699	0.206061	0.222863	-0.0750678	0.0917356	0.206059	0.0553128	0.201544	-0.149195	0.148907	-0.0173959	-0.0656284	-0.156159	0.0209114	-0.279077	-0.0401019	-0.302911	0.120695	0.0651506	0.0181753	0.169342	0.0874907	0.167371	0.0526152	0.0552646	0.0379906	0.219688	0.394879	0.381353	0.382704	0.226378	0.13765	0.296318	0.0660769	0.331789	0.096414	0.314179	0.32376	0.385915	0.16723	-0.0550426	0.258646	0.0986399	-0.26572	-0.269768	-0.106259	-0.174594	0.284822	-0.0207914	0.0852283	0.304186	-0.230389	0.253702	0.119366	0.275969	0.32786	0.157192	0.0668303	0.182519	0.148099	0.0728422	-0.120197	0.0714422	0.0574806	0.0784642	-0.0899128	0.108771	0.191573	-0.0225673	0.360589	0.232159	-0.227004	-0.052763	-0.208938	-0.21987	-0.2084	-0.075411	-0.246093	-0.0247851	-0.101728	0.0202824	-0.0245326	-0.179303	-0.0313289	-0.0786709	0.0160399	0.0334204	0.0132665	0.248182	0.30482	0.14336	0.19383	0.279483	0.319257	0.088439	0.241261	0.050043	0.0467885	0.0808574	0.0765128	0.117624	0.140359	0.0202829	0.0600392	-0.0415891	-0.0308992	0.082179	0.0138296	0.0629863	0.231328	0.0606366	0.0329289	-0.145475	0.0136016	0.216833	0.15151	0.0203869	0.0251818	-0.212091	-0.176419	-0.194721	-0.153776	-0.208705	-0.19596	-0.152861	-0.17703	-0.279205	-0.266607	-0.266844	-0.227505	-0.242992	-0.314795	-0.316231	-0.331417	-0.294746	-0.234133	-0.29702	-0.265569	-0.259998	-0.215235	-0.0190891	-0.326515	-0.263153	-0.187765	-0.262642	-0.00125887	-0.250671	-0.281599	-0.226837	-0.101773	-0.110457	-0.182422	-0.0819766	-0.10606	-0.0102952	-0.0417309	-0.0941316	-0.204881	-0.11223	-0.259374	-0.000793091	-0.0351444	-0.103767	0.0120927	0.0226495	0.150513	0.00102112	-0.0337807	0.0357061	0.213413	0.180186	0.198023	0.153945	0.295917	0.299175	0.234163	0.127744	0.123331	0.16188	0.167887	0.0863049	0.299895	0.267819	0.147924	0.174026	0.223092	0.074306	1	0.0482299	-0.0402344	0.0352519	-0.0173334	-0.172351	-0.0370501	-0.0127597	-0.222025	0.312263	0.282676	0.388387	0.223955	0.344788	0.315792	0.156887	0.271527	0.327296	-0.198818	-0.0647294	-0.103143	-0.039243	-0.1161	-0.0138298	0.128007	0.133487	0.0244946	0.281589	0.00783664	0.281798	0.178869	0.0765699	0.141645	0.195727	0.256261	0.134471	0.181709	0.23638	0.0437096	0.141621	0.365294	0.259502	0.100568	0.135066	0.200345	0.171084	0.185723	0.10717	0.240849	0.141169	0.093441	0.144699	0.103398	0.148957	0.0771042	-0.130333	0.268894	0.272057	0.0751217	0.337581	-0.0184261	-0.1315	0.298601	0.298192	0.224976	0.0204659	0.108204	0.12136	0.102481	0.0220866	0.117799	0.19691	0.0103265	0.0379545	-0.0677804	-0.00715799	0.179498	0.291638	-0.0111352	0.160392	-0.065006	0.139101	-0.187399	-0.0278229	0.247173	-0.0333826	-0.105489	0.0615052	0.0600807	0.142617	0.0114353	0.035012	0.063624	0.334852	0.068043	0.101736	0.151335	0.0189354	0.0868416	-0.0853395	-0.146349	0.230991	0.163036	0.285917	0.300132	0.257562	0.0575333	0.289846	0.0816536	0.187231	0.191219	0.218992	0.189521	0.153057	0.0713968	0.237695	0.150869	0.222798	0.108131	0.08098	0.0895513	0.224225	0.24754	0.0608132	0.0712517	0.215639	0.218644	0.373125	0.371054	-0.108162	0.199538	0.151954	0.0828923	0.139292	0.0194402	0.0314629	-0.0440233	-0.00997019	0.0477732	0.0844034	-0.0383854	0.0703068	0.156652	0.118477	0.223347	0.207253	0.0856659	0.108009	0.10784	0.132045	0.0609642	0.131363	0.199736	0.0917522	0.0437979	0.217881	0.254303	0.32335	0.191656
sig_21369	sig_21369	ML312	NA	4	0.0113779	0.0780646	-0.218476	-0.278987	-0.282315	0.0831882	-0.253946	-0.17057	0.109795	0.157152	0.0990172	0.126518	0.160681	0.135	0.0853249	-0.126345	0.0270204	0.0668452	0.027559	-0.210653	-0.298228	-0.166521	-0.210775	-0.2896	-0.165633	-0.25393	-0.236473	-0.0609164	-0.29246	-0.1464	-0.282333	-0.158489	-0.0919673	-0.0568633	0.141956	0.0144023	0.204923	0.153029	0.084957	0.18458	-0.00169752	0.178403	0.216432	0.0303409	0.0966462	0.056252	-0.252403	0.0743531	-0.131971	-0.201618	-0.20387	-0.240331	-0.326392	-0.06002	-0.0905926	-0.0581524	0.0895136	0.230672	0.0634359	0.180294	-0.0982244	0.154775	-0.0491681	-0.329107	-0.195145	-0.36314	-0.197671	-0.0685009	0.0675193	-0.076885	-0.138319	-0.315335	0.025289	-0.193404	-0.332	-0.233577	-0.0334914	-0.30241	-0.239805	-0.264963	-0.105036	-0.151486	-0.242402	-0.0283494	-0.144692	-0.184529	-0.382821	-0.0968543	-0.148876	0.109446	-0.269944	-0.0420383	-0.318428	-0.0514523	-0.229827	-0.333722	-0.199635	-0.291984	-0.268573	0.0181775	-0.0885853	-0.188427	-0.135115	-0.273916	-0.101944	0.0111696	-0.127942	0.02787	0.0088206	-0.188109	-0.0682248	-0.123128	-0.00953642	-0.108081	-0.134402	-0.307871	-0.304756	-0.0172603	-0.139927	-0.271413	-0.163519	-0.375772	-0.26216	-0.29545	0.0887754	-0.0866181	-0.286935	-0.231166	-0.118787	-0.0722311	-0.041718	-0.128865	0.0626963	-0.162121	0.00115247	-0.230731	-0.179142	-0.320483	-0.143017	-0.292371	-0.271955	-0.191096	-0.25973	-0.113612	-0.0627347	-0.138628	-0.308011	-0.304002	-0.269116	-0.285487	-0.231771	0.096416	-0.108916	-0.151844	-0.202926	-0.182209	-0.174203	0.0480119	-0.0814082	-0.287549	-0.159696	-0.335309	-0.0116202	-0.141556	-0.240877	-0.220818	-0.270532	-0.184327	-0.244306	-0.241876	-0.19726	-0.105144	-0.216637	-0.117247	-0.162143	-0.0796757	-0.14258	0.00137197	0.00780344	-0.344932	-0.145519	-0.201971	-0.315417	-0.0985852	-0.168425	-0.102946	0.13131	-0.132551	-0.206643	-0.0849125	-0.132159	-0.254128	-0.335598	-0.189262	0.00352138	-0.203825	-0.338822	-0.270203	-0.0619112	-0.154823	-0.17953	0.0539743	-0.168782	-0.23878	-0.262818	-0.125769	-0.284388	-0.311355	-0.00187381	-0.190354	-0.122048	-0.148849	-0.162636	-0.253006	-0.107033	0.0805539	-0.174248	-0.154361	-0.0401597	-0.299393	-0.130028	-0.155156	-0.213769	-0.23986	-0.151857	-0.0584414	-0.31284	-0.160397	-0.239304	-0.161021	0.0298267	-0.371473	-0.180102	-0.260142	-0.294372	-0.188574	0.224401	-0.173068	-0.195576	-0.271144	-0.249843	-0.176888	-0.241916	-0.229997	-0.304949	-0.0983192	-0.268624	0.0212576	-0.0770954	0.000112468	-0.0387949	0.0425136	0.103025	-0.198061	-0.102672	-0.113587	-0.30432	-0.0924795	-0.102467	-0.273186	-0.182258	-0.165823	-0.218398	-0.0874897	-0.0603875	-0.169356	-0.258743	-0.241925	-0.0818738	-0.115939	-0.175494	-0.0918322	-0.000144322	0.0257221	-0.12984	-0.0825979	-0.147039	-0.245437	-0.185928	-0.152364	-0.231876	-0.166841	-0.315712	-0.102012	-0.263324	-0.319332	-0.281393	-0.361386	-0.304231	-0.251347	-0.105068	-0.102809	-0.0495632	-0.211838	-0.0493811	-0.216046	-0.27057	-0.188776	-0.116066	-0.11064	-0.250638	-0.0926864	-0.160998	-0.263979	0.0100237	-0.0486721	-0.318715	-0.239698	-0.287211	-0.142454	-0.113567	-0.00803907	-0.251177	-0.186051	-0.17759	0.0294014	-0.199238	-0.152178	-0.241992	-0.304585	-0.0422663	-0.13158	-0.0732054	-0.225492	-0.16327	-0.101955	-0.0544317	-0.00343117	-0.22035	-0.262875	-0.210293	-0.132978	-0.203775	-0.254021	-0.272111	-0.323679	-0.280053	-0.0806037	-0.318684	-0.290492	-0.274652	-0.150375	-0.284512	-0.304969	-0.258909	-0.243592	-0.23726	-0.186205	-0.130635	-0.153883	-0.119343	-0.222321	-0.365814	-0.352706	-0.114084	-0.185476	-0.148521	-0.214061	-0.256579	-0.27846	-0.0864524	-0.307022	-0.1355	-0.21056	-0.193934	-0.213892	-0.143197	-0.285508	-0.161721	-0.168617	-0.323535	-0.237489	-0.163925	-0.362759	-0.183885	-0.260241	-0.226015	-0.187389	-0.261824	-0.203684	-0.203965	-0.233401	-0.209452	-0.148836	-0.183306	0.29988	0.310047	0.00519196	0.0787483	0.248504	0.108167	0.106622	0.165284	0.310185	0.031066	0.113113	0.108901	0.153726	0.141347	0.291123	-0.082312	0.125105	0.235983	0.227153	0.21648	0.0791481	0.0851248	0.39009	0.0589483	0.199452	0.147839	0.0580234	0.243417	0.0741092	-0.0378282	0.136095	0.268484	0.0160246	0.051115	0.0228122	0.110926	0.229969	0.115645	0.0117494	0.175682	0.271883	0.184607	0.0185726	0.124587	0.411705	0.240033	-0.0637565	0.0875657	0.189728	0.232869	0.37887	0.0438882	0.0748045	0.0321621	0.053317	0.151449	0.0522655	0.197859	0.165682	0.0982496	0.178064	-0.0208103	-0.0178331	-0.0225352	0.138424	0.00588951	0.0417975	0.0388921	0.112075	0.0727606	0.0634045	-0.0960024	-0.150031	-0.174649	-0.137213	-0.0716389	-0.0466143	-0.126697	0.0035839	-0.264918	-0.124488	-0.124287	-0.166392	-0.079807	-0.151028	-0.150848	-0.108345	-0.0378431	0.00563926	-0.00995483	-0.0630356	-0.23092	-0.223843	-0.171006	-0.260833	-0.263817	-0.117354	-0.101553	-0.29197	-0.0989407	0.0321619	-0.0278255	0.0453536	-0.0877929	-0.102809	-0.123825	0.0100865	-0.222361	-0.2247	-0.198974	-0.105432	-0.113138	-0.147576	-0.183573	-0.152126	-0.156473	-0.176069	-0.095956	-0.198345	-0.244671	-0.153816	-0.146117	-0.0652046	-0.263575	-0.239884	-0.216495	-0.162334	-0.143006	-0.214433	-0.196662	-0.134598	-0.210773	-0.312553	-0.27511	-0.212112	0.0138422	-0.0552603	-0.13836	-0.0746215	-0.174611	-0.0882585	-0.26762	-0.101699	-0.209757	-0.100705	-0.13336	-0.0810935	-0.101339	-0.140954	-0.155252	-0.1926	-0.00333125	0.129694	-0.117092	-0.11106	-0.300025	-0.216978	0.00169923	-0.0366014	0.0534027	-0.0382483	-0.0423053	-0.0541301	-0.342491	-0.306748	-0.287438	-0.230609	-0.300773	0.0478628	0.0482299	1	0.266203	0.328534	0.199007	0.128204	-0.111972	-0.0744895	0.216668	0.0911871	0.00399226	-0.0204043	0.0529191	0.0558905	0.102167	0.146492	0.0652755	0.185962	0.195276	0.103234	0.0678769	0.0615172	0.0193226	0.107252	0.0801803	0.0737449	0.0229534	0.196082	0.00647568	0.152865	0.0922253	0.262034	0.327799	0.123183	0.172573	0.125605	0.285393	0.12393	0.0455453	0.0065306	0.100844	0.108633	0.0974941	0.145309	0.32402	0.166734	0.200846	0.0687912	0.188587	0.308699	0.252739	0.344802	0.20134	0.367504	0.181637	0.326078	0.327555	0.310605	0.22412	0.170492	0.248858	0.10633	0.313532	0.317764	0.101513	0.303937	0.201013	0.13372	0.369616	0.296656	0.169181	0.311082	0.272383	0.22675	0.320136	0.200466	0.295538	0.240611	0.255329	0.184903	0.276144	0.233007	0.152586	0.282338	0.247793	0.276712	0.139478	0.308456	0.21922	0.0891927	0.240731	0.0757603	0.18458	0.12393	0.309211	0.27887	0.298832	0.242235	0.181235	0.0171171	0.198162	0.30392	0.293698	0.238571	0.255095	0.315227	0.148147	0.244692	-0.0291072	0.269286	0.0210892	0.289174	0.0144805	-0.078106	0.11204	0.198887	0.120578	0.169269	-0.0693467	0.214456	0.190024	0.222655	0.322726	0.113987	0.306089	0.287799	0.434634	0.221844	0.230496	0.413068	0.0956935	0.0943248	0.251009	0.248669	0.00537439	-0.0518959	-0.0762898	-0.134929	-0.167717	-0.104139	-0.0479919	-0.106203	0.0105229	-0.0305268	-0.0876097	-0.040314	-0.145993	0.232171	-0.0390595	0.0322206	0.0199355	0.0489479	0.103824	0.0227979	0.247809	0.0960416	-0.0906741	-0.306383	-0.37522
sig_21128	sig_21128	MLN4924	NA	4	0.0145042	0.0626903	-0.185608	-0.112752	-0.13931	0.169815	-0.113172	-0.161116	0.0550656	0.0852391	0.211831	0.0303846	0.20807	0.115519	0.00293943	0.0577797	0.276184	0.428697	0.223631	-0.182379	-0.484777	0.0192858	-0.208418	-0.620765	-0.403789	-0.575602	-0.571617	-0.549936	-0.536172	-0.384802	-0.473281	-0.436532	0.297668	0.234653	0.0029507	0.0484679	0.0426731	0.122063	-0.0543797	0.156726	0.0763156	0.0809367	0.0914341	0.207534	0.147537	0.105956	-0.377391	-0.0128636	-0.0552605	-0.398199	-0.271638	-0.122357	-0.430253	-0.160017	-0.124204	-0.438617	0.243457	0.177199	0.352263	0.187723	-0.33538	0.0304824	-0.224196	-0.408822	-0.450514	-0.347105	-0.194497	-0.034642	-0.0270408	-0.0746043	-0.267098	-0.483412	0.0656305	-0.243616	-0.508108	-0.355499	-0.0114448	-0.522335	-0.274378	-0.391269	-0.196204	-0.172862	-0.420049	-0.393691	-0.2711	-0.304816	-0.563555	-0.218381	-0.0645655	-0.0325535	-0.363637	0.0383609	-0.501913	-0.186101	-0.258708	-0.486861	-0.240583	-0.488727	-0.441778	0.144291	-0.0607247	-0.321351	-0.274973	-0.350531	-0.203345	0.0739799	-0.239978	0.112328	0.0486767	-0.241871	-0.18524	-0.215924	-0.130479	-0.115673	-0.252555	-0.610677	-0.610339	-0.181873	-0.30842	-0.389627	-0.268428	-0.606947	-0.384109	-0.583759	0.22548	-0.198475	-0.357592	-0.363354	-0.198318	-0.177352	-0.00195447	-0.113145	0.126857	-0.173344	0.0565292	-0.366825	-0.378387	-0.241037	-0.324919	-0.547224	-0.550885	-0.333935	-0.48903	-0.248628	0.0266578	-0.391772	-0.543051	-0.513277	-0.537259	-0.476448	-0.348165	0.157699	-0.350737	-0.194618	-0.263071	-0.0739439	-0.210524	0.188285	-0.0243796	-0.520663	-0.179512	-0.542697	0.183325	-0.121072	-0.520137	-0.467455	-0.559825	-0.168487	-0.0930924	-0.550407	-0.409758	-0.134726	-0.530644	-0.0505632	-0.25244	-0.217121	-0.327225	0.0406995	-0.2059	-0.46519	-0.481557	-0.318489	-0.505045	0.0108246	-0.179919	-0.0744275	-0.00964674	-0.295328	-0.401202	-0.33927	-0.171319	-0.402551	-0.550647	-0.116592	0.0663708	-0.303008	-0.499652	-0.31719	-0.110983	-0.263587	-0.337144	0.171628	-0.260325	-0.302216	-0.450813	-0.164556	-0.447519	-0.480732	0.0975732	-0.285811	-0.405314	-0.12236	-0.108064	-0.276009	0.0360342	-0.0533811	-0.270816	-0.425571	0.0671455	-0.539429	-0.260632	-0.209609	-0.161119	-0.317104	-0.218962	0.0271936	-0.455098	-0.322639	-0.367748	-0.256606	0.0150014	-0.424436	-0.266002	-0.283402	-0.58797	-0.383868	0.296928	-0.38811	-0.28353	-0.521647	-0.519909	-0.244953	-0.406792	-0.381851	-0.481534	-0.289175	-0.5041	-0.210277	-0.102341	-0.372157	-0.0165565	0.0798441	-0.0549987	-0.498775	-0.407656	-0.05032	-0.436191	-0.133224	-0.0762852	-0.481858	-0.387809	-0.235877	-0.470873	-0.0766522	0.0271152	-0.229166	-0.454062	-0.472938	-0.0890447	-0.19231	-0.186019	-0.228088	-0.183566	0.108377	-0.270861	-0.117962	-0.36894	-0.313471	-0.256749	-0.194902	-0.285978	-0.233839	-0.593929	-0.178514	-0.463035	-0.518959	-0.528165	-0.564875	-0.49159	-0.521588	-0.273351	-0.103877	0.00605482	-0.277872	-0.0800389	-0.329513	-0.469198	-0.512684	-0.129069	-0.0857457	-0.270695	-0.183258	-0.158595	-0.527501	0.125823	-0.226509	-0.322083	-0.284137	-0.376437	-0.25397	-0.0689453	0.0951991	-0.342187	-0.0964513	-0.0511754	0.184775	-0.331563	-0.212565	-0.359332	-0.5145	-0.0850525	-0.188069	0.0754549	-0.386617	-0.281773	-0.363004	0.128384	-0.0839946	-0.304603	-0.44099	-0.23813	-0.0931005	-0.0547292	-0.323842	-0.236774	-0.497295	-0.455772	-0.00842834	-0.24806	-0.515153	-0.334087	-0.128298	-0.200675	-0.160022	-0.319806	-0.0668492	-0.158327	-0.376422	-0.180026	-0.0300955	-0.144753	-0.191754	-0.533623	-0.473644	-0.0449362	-0.133969	-0.197348	-0.167057	-0.262664	-0.345103	-0.0295603	-0.361468	-0.154413	-0.233891	-0.144443	-0.233945	-0.229587	-0.378513	-0.261719	-0.0529792	-0.544387	-0.269559	-0.170166	-0.483531	-0.101828	-0.161779	-0.350527	-0.0477984	-0.297718	-0.123765	-0.28803	-0.2139	0.161691	0.0815748	-0.043953	0.76205	0.834165	0.407663	0.655745	0.406736	0.504085	0.479814	0.546965	0.582573	0.130189	0.253788	0.24794	0.373303	0.271519	0.568896	0.173896	0.249439	0.374539	0.533587	0.33786	0.242873	0.145302	0.268942	0.13669	0.113287	0.649228	0.551649	0.190215	0.574865	0.177633	0.13183	0.0271734	0.273699	0.539379	0.298726	0.277096	0.482842	0.241994	0.320407	0.411198	0.437261	0.615893	0.180194	0.622857	0.408728	0.382695	0.394809	0.416595	0.58534	0.0888954	0.143532	0.195019	0.188918	0.410306	0.374322	0.608261	0.554228	0.566598	0.362035	0.253975	0.382624	0.320777	0.466506	0.343517	0.355492	0.241674	0.384975	0.17126	-0.038069	0.105482	-0.240643	-0.348916	-0.311377	-0.261888	-0.378664	-0.429664	-0.112182	-0.100701	-0.115694	-0.286398	-0.131377	0.0304887	-0.0109554	0.0164311	-0.328239	-0.377279	-0.435048	-0.152807	-0.378452	-0.418681	-0.16259	-0.351559	-0.3021	-0.236168	-0.367801	-0.391861	-0.252618	-0.408327	-0.364564	-0.227033	0.071243	-0.0553323	0.02491	-0.108307	-0.126431	0.0104321	0.00592867	-0.0228656	-0.383533	-0.354934	-0.10168	-0.249484	-0.291167	-0.33179	-0.17252	-0.225409	-0.249401	-0.261606	-0.284212	-0.309849	-0.193035	-0.160302	-0.188032	-0.502876	-0.465209	-0.350429	-0.32047	-0.439225	-0.416353	-0.385709	-0.297078	-0.467142	-0.630072	-0.546142	-0.336083	-0.146275	-0.15135	-0.405262	-0.279933	-0.386402	-0.285302	-0.503669	-0.0897359	-0.318171	-0.329278	-0.361383	-0.173219	-0.143504	-0.0977053	-0.167557	-0.206775	-0.215199	-0.127292	-0.311233	-0.284761	-0.57426	-0.464168	-0.38269	-0.213123	-0.194651	-0.281217	-0.248628	-0.263693	-0.448193	-0.580583	-0.623376	-0.714703	-0.630759	-0.0428662	-0.0402344	0.266203	1	0.522958	0.525895	0.163547	0.211618	0.24993	0.320868	-0.135546	-0.0197937	-0.159657	-0.111964	-0.115759	-0.0661296	0.15914	0.511072	0.316356	0.224287	0.331489	0.288352	0.142391	0.049532	0.146666	-0.0562808	-0.0114846	0.483441	0.506728	0.0797931	0.126995	0.141029	0.433399	-0.00465625	0.262557	0.163642	-0.0677946	0.0992517	0.15567	0.00373607	-0.0798607	0.0046632	0.242596	0.0592406	0.181956	-0.0250413	0.0257438	0.349812	0.248351	0.124637	0.622802	0.0903499	0.224623	0.306799	0.532987	0.182421	0.339511	0.589119	0.545979	0.479703	0.353236	0.481739	0.248937	0.586414	0.61641	0.262606	0.68219	0.549851	0.302216	0.578091	0.437128	0.256385	0.634606	0.564298	0.589236	0.461041	0.2431	0.479513	0.566108	0.479924	0.192541	0.47122	0.379813	0.408312	0.356673	0.522008	0.439763	0.359302	0.685499	0.212575	0.0499425	0.500591	0.0900879	0.171648	0.227487	0.703377	0.706314	0.423826	0.623511	0.326372	0.236694	0.350812	0.577035	0.541495	0.227296	0.422114	0.50352	0.366398	0.30206	0.060634	0.359381	0.229867	0.265904	-0.0124509	0.00158118	0.0432536	0.327466	0.2245	0.325204	0.188734	0.160579	0.174177	0.293202	0.285303	0.361269	0.162524	0.229709	0.155543	0.442547	0.315166	0.149677	0.14379	-0.145133	-0.0368517	-0.0267665	-0.0584336	-0.0357889	-0.139275	-0.083811	-0.168132	-0.324501	-0.193607	-0.296126	-0.150985	-0.0795054	-0.23312	-0.0530861	-0.0817678	0.115685	0.0265928	-0.0227064	-0.181622	-0.0981945	-0.0840837	-0.207821	-0.161893	-0.171145	-0.0631688	-0.182585	-0.159982
sig_21066	sig_21066	AZD7762	CHK INHIBITOR	4	0.143644	0.208199	-0.167645	-0.0497347	-0.0327713	0.240656	0.0615147	-0.0138345	0.0153263	-0.029442	0.162534	0.143575	0.268264	0.101947	-0.00398171	0.0485596	0.173516	0.202325	0.159045	-0.0357635	-0.340853	-0.212694	-0.204557	-0.46657	-0.320293	-0.418567	-0.322943	-0.248018	-0.498814	-0.227803	-0.324412	-0.201433	0.137571	0.117279	0.0910761	0.0387959	0.0782854	-0.0771881	-0.0633798	-0.0106192	0.00962165	0.0354546	0.109454	-0.0291805	0.175931	-0.0594987	-0.131714	-0.13896	-0.0310464	-0.297944	-0.312395	-0.215073	-0.375539	-0.149182	-0.108332	-0.342875	0.303254	0.266957	0.277871	0.10628	-0.198908	-0.0931397	-0.2577	-0.319282	-0.356246	-0.241201	0.022539	0.00282275	-0.0569601	-0.059377	-0.309383	-0.435716	0.0423181	-0.244045	-0.418902	-0.28735	-0.0269924	-0.443178	-0.332134	-0.351405	-0.167207	-0.121496	-0.338765	-0.312903	-0.319018	-0.234854	-0.432385	-0.268256	-0.131391	-0.104341	-0.352355	0.0511602	-0.404674	0.048032	-0.296247	-0.380447	-0.100429	-0.415618	-0.360688	0.214857	-0.101152	-0.205604	-0.297783	-0.197082	0.0132603	0.0989976	-0.0401016	0.0360614	0.0765991	-0.311643	-0.134329	-0.2955	-0.205275	-0.11159	-0.208353	-0.489558	-0.524869	-0.211719	-0.273036	-0.268287	-0.18988	-0.438322	-0.325224	-0.444847	0.188729	-0.0424695	-0.326067	-0.311821	-0.106803	-0.188108	0.0585663	-0.00590343	0.174846	-0.0637919	0.0311708	-0.312141	-0.407394	-0.255955	-0.258871	-0.360161	-0.400675	-0.280648	-0.357211	-0.188538	-0.0548628	-0.366301	-0.436586	-0.429847	-0.403167	-0.411251	-0.264447	0.159932	-0.232832	-0.183389	-0.128749	-0.0609397	-0.22152	0.0557645	-0.00933024	-0.398068	-0.137082	-0.501927	0.160816	-0.143004	-0.33906	-0.38419	-0.449323	-0.0947953	-0.113144	-0.350475	-0.323341	-0.0780909	-0.345328	-0.0502519	-0.145639	-0.189009	-0.232122	-0.00721037	-0.125526	-0.362561	-0.34319	-0.320465	-0.406689	-0.00951547	-0.187031	-0.0849745	-0.044743	-0.332916	-0.392011	-0.333267	-0.142781	-0.34162	-0.445079	-0.136948	-0.0930302	-0.311692	-0.436175	-0.248265	-0.14317	-0.310809	-0.267884	0.0787912	-0.265579	-0.193637	-0.37207	-0.099846	-0.451001	-0.421217	-0.0641924	-0.277876	-0.326481	-0.145626	-0.0388601	-0.314025	0.0167722	-0.0274444	-0.253008	-0.289794	0.173044	-0.418631	-0.248506	-0.229583	-0.154573	-0.314035	-0.220296	0.0225565	-0.347699	-0.218863	-0.231335	-0.23961	-0.101541	-0.369728	-0.232174	-0.258519	-0.497322	-0.288797	0.24746	-0.387429	-0.256053	-0.435997	-0.447951	-0.17699	-0.350385	-0.345875	-0.41287	-0.111726	-0.370023	-0.177273	-0.20072	-0.233139	-0.0213564	0.0602415	0.0528111	-0.372357	-0.362292	-0.121895	-0.402666	-0.0529498	-0.137006	-0.3424	-0.349308	-0.249119	-0.341408	-0.0283964	0.112298	-0.223712	-0.355556	-0.418836	-0.044568	-0.0299959	-0.167321	-0.136857	-0.179328	0.0725175	-0.277094	-0.206964	-0.407532	-0.32314	-0.387702	-0.128148	-0.33003	-0.23365	-0.481869	-0.0562676	-0.38508	-0.407963	-0.394937	-0.3969	-0.460121	-0.404558	-0.349854	-0.162199	-0.0478363	-0.152664	-0.210054	-0.383648	-0.487843	-0.404508	-0.134503	-0.0664172	-0.329704	-0.270204	-0.223883	-0.413404	0.161629	-0.196427	-0.366956	-0.324244	-0.332468	-0.241307	-0.098493	0.214252	-0.187459	-0.165889	-0.0957094	0.135255	-0.274306	-0.19834	-0.353221	-0.36661	-0.128624	-0.248889	-0.0539611	-0.212107	-0.29432	-0.296943	0.151223	-0.0134918	-0.225301	-0.259101	-0.184138	-0.171691	-0.0853505	-0.377797	-0.269712	-0.440956	-0.386315	0.041922	-0.200899	-0.444872	-0.325349	-0.220894	-0.241083	-0.130772	-0.383696	0.0377419	-0.22189	-0.367872	-0.119762	-0.124474	-0.218897	-0.182868	-0.428772	-0.415699	-0.0137408	-0.184829	-0.202798	-0.246586	-0.325144	-0.317334	-0.0470022	-0.31391	-0.077057	-0.171554	-0.165635	-0.256861	-0.0897895	-0.342384	-0.271499	-0.178854	-0.406988	-0.175467	-0.100072	-0.40707	-0.0968602	-0.230143	-0.25285	-0.115894	-0.248876	-0.0945838	-0.310125	-0.10892	-0.0255184	0.0361657	-0.0379564	0.533192	0.53576	0.148416	0.387776	0.173385	0.46627	0.232196	0.251282	0.474489	-0.028142	0.0873633	0.10354	0.345113	0.295626	0.390257	-0.0343733	0.256412	0.221797	0.521876	0.247568	0.185929	0.188774	0.259112	0.0128051	0.207749	0.38581	0.272043	0.242	0.315443	0.0103096	-0.0376083	0.173722	0.211509	0.312366	0.274811	0.273921	0.343885	0.120131	0.139952	0.232337	0.205746	0.364966	0.33786	0.346396	0.332844	0.239193	0.202406	0.208241	0.43016	0.0420322	0.25659	0.0970838	0.0798005	0.204905	0.26636	0.34047	0.30314	0.335496	0.363428	0.171884	0.345253	0.230244	0.313214	0.206496	0.245659	0.339383	0.262029	0.0809363	0.178105	0.105719	-0.0871798	-0.0955411	-0.378827	-0.182066	-0.253545	-0.222217	0.142143	0.104117	-0.167249	-0.32785	-0.246354	-0.0201818	0.0860126	0.219039	-0.329581	-0.143151	-0.407047	-0.090778	-0.255931	-0.337049	-0.114432	-0.32826	-0.376997	-0.321828	-0.363388	-0.284089	-0.00349254	-0.302254	-0.219889	0.0437557	0.135831	0.0483439	0.130822	-0.0273644	-0.000748573	-0.0613822	0.0651434	0.141003	-0.287882	-0.253149	-0.0446561	-0.160684	-0.179946	-0.224813	-0.12836	-0.163375	-0.137179	-0.146619	-0.216477	-0.279558	-0.104763	-0.0830535	-0.143168	-0.380644	-0.349032	-0.174594	-0.130395	-0.413109	-0.361213	-0.2467	-0.0807292	-0.346053	-0.461078	-0.43288	-0.144844	-0.232569	0.0430567	-0.205494	-0.26373	-0.218724	-0.271624	-0.337183	-0.144297	-0.405369	-0.297602	-0.301577	-0.0169285	0.00848028	-0.0548426	0.00541799	-0.0606494	-0.0966916	-0.103799	-0.206684	-0.239005	-0.369897	-0.29772	-0.188579	-0.187111	-0.04796	-0.152215	-0.131405	-0.0432188	-0.265904	-0.384647	-0.47311	-0.467662	-0.389362	0.0804072	0.0352519	0.328534	0.522958	1	0.305065	0.21268	0.168114	0.203357	0.279643	0.0508271	0.0905949	0.00957683	0.0609098	-0.148446	-0.130152	0.234462	0.301217	0.307163	0.213082	0.0898848	0.193931	0.178589	0.148236	0.233419	0.0407643	-0.0637587	0.421332	0.337174	0.0626705	0.13832	0.164492	0.403311	0.194522	0.233838	0.212815	0.00791464	0.0958746	0.231977	0.0908399	-0.0574757	0.0494838	0.136792	0.176376	0.0142455	0.11027	0.0917379	0.344843	0.0240065	0.0354916	0.53449	0.103731	0.143477	0.13276	0.387359	0.347188	0.32107	0.439657	0.410344	0.371	0.316204	0.400443	0.220887	0.42987	0.481308	0.243356	0.5027	0.366152	0.287345	0.53571	0.424744	0.358271	0.484401	0.504899	0.526108	0.439723	0.264926	0.463539	0.518076	0.521258	0.251239	0.479686	0.403481	0.437712	0.329707	0.378095	0.470619	0.318693	0.537742	0.228497	0.1498	0.444276	0.0562983	0.22624	0.238913	0.53637	0.530934	0.392334	0.484307	0.172178	0.20962	0.267182	0.483276	0.516144	0.233872	0.362298	0.464093	0.252519	0.313239	0.125472	0.413554	0.140502	0.327644	0.159045	0.118525	0.170069	0.320893	0.31227	0.277585	0.264232	0.285922	0.265835	0.371226	0.282929	0.360218	0.107495	0.13681	0.189191	0.329313	0.272022	-0.0291211	0.127897	-0.147887	-0.053422	-0.0356831	0.0137324	0.182421	-0.021385	-0.0935349	-0.148621	-0.214521	-0.134108	-0.140978	-0.0284046	-0.0788807	-0.0718013	-0.0544749	-0.0564033	-0.0247816	-0.152735	-0.0289704	-0.213609	-0.0668112	-0.0499394	-0.217605	-0.153063	0.0172078	0.11859	-0.123507	-0.19974
sig_21076	sig_21076	VISMODEGIB	SMOOTHENED RECEPTOR ANTAGONIST, HEDGEHOG PATHWAY INHIBITOR	4	0.0853356	0.0986763	-0.0774826	0.0109813	-0.0253112	0.178589	-0.0340163	-0.0395806	0.00981925	0.0229744	0.104934	-0.0278196	0.0910826	0.0690152	0.0536379	0.0895365	0.201161	0.283777	0.189191	-0.00340694	-0.332145	0.0767001	-0.0959939	-0.373825	-0.285125	-0.360201	-0.358838	-0.384948	-0.298966	-0.279912	-0.280997	-0.324482	0.242492	0.168793	0.0626176	-0.00390843	-0.0789604	0.0214086	-0.0165224	0.0584668	0.0273139	0.0761124	0.040818	0.126708	0.13107	0.0397161	-0.212692	-0.00263431	0.0321971	-0.219587	-0.197063	-0.0287754	-0.233277	-0.154212	-0.0968242	-0.252526	0.0604651	0.0191946	0.155007	0.00197965	-0.257603	-0.113004	-0.0949242	-0.235953	-0.317591	-0.165378	-0.0982363	-0.0418936	-0.0663097	-0.0875909	-0.216621	-0.350062	-0.0859067	-0.206676	-0.358536	-0.270887	-0.0796444	-0.372215	-0.19351	-0.265799	-0.181185	-0.158867	-0.300597	-0.329708	-0.223956	-0.2262	-0.300116	-0.18384	-0.147013	-0.0472179	-0.274343	-0.040519	-0.372545	-0.198192	-0.189208	-0.36227	-0.186818	-0.35751	-0.354877	-0.00841317	-0.0937252	-0.187752	-0.203003	-0.246607	-0.154219	-0.0266974	-0.178563	0.000780847	-0.0348583	-0.208172	-0.124249	-0.158529	-0.137423	-0.121118	-0.154187	-0.419195	-0.389346	-0.146673	-0.253978	-0.252464	-0.240563	-0.386849	-0.284644	-0.387764	0.0413955	-0.163998	-0.280729	-0.272585	-0.209516	-0.127319	-0.111102	-0.153151	-0.0100272	-0.187693	-0.0422838	-0.320717	-0.26649	-0.129149	-0.227431	-0.361567	-0.352245	-0.248599	-0.314272	-0.14867	-0.0895805	-0.287553	-0.365762	-0.349552	-0.365051	-0.351937	-0.242796	0.0336148	-0.16591	-0.199393	-0.190427	-0.0426803	-0.218474	0.099583	-0.0662891	-0.358438	-0.130625	-0.377182	0.0472892	-0.140006	-0.398413	-0.310228	-0.389394	-0.114001	-0.0742999	-0.381612	-0.334243	-0.170793	-0.3301	-0.0992032	-0.237842	-0.1652	-0.212824	-0.0445429	-0.211865	-0.310622	-0.350845	-0.212019	-0.36204	-0.0417395	-0.148352	-0.141326	-0.0412892	-0.259955	-0.289153	-0.253796	-0.190368	-0.305147	-0.381133	-0.0986319	-0.0814475	-0.23702	-0.338963	-0.220207	-0.179194	-0.194895	-0.266526	0.0473338	-0.161804	-0.227229	-0.258299	-0.167318	-0.278403	-0.282935	-0.0321513	-0.247546	-0.255444	-0.0339605	-0.0604941	-0.168857	0.0369702	-0.10643	-0.231442	-0.348588	0.00132433	-0.368473	-0.256069	-0.207445	-0.0922856	-0.229489	-0.136626	-0.0662831	-0.320133	-0.263875	-0.282304	-0.219218	-0.0604813	-0.294206	-0.223327	-0.169697	-0.379955	-0.263696	0.124451	-0.223662	-0.239699	-0.394186	-0.369325	-0.104821	-0.312712	-0.313505	-0.356118	-0.252691	-0.358498	-0.192279	-0.120753	-0.335929	-0.0809764	-0.0161429	-0.0602734	-0.401608	-0.33273	-0.0877184	-0.327163	-0.119173	-0.120159	-0.344362	-0.218132	-0.187005	-0.291439	-0.120661	-0.0747089	-0.197024	-0.284997	-0.338866	-0.109005	-0.155371	-0.188503	-0.192571	-0.129496	0.0862717	-0.202713	-0.0747275	-0.262195	-0.221875	-0.216046	-0.218973	-0.18544	-0.215733	-0.361877	-0.164726	-0.31104	-0.356285	-0.370813	-0.357012	-0.345731	-0.384757	-0.195256	-0.11719	-0.0145075	-0.25852	-0.106024	-0.220442	-0.301238	-0.345665	-0.135086	-0.145759	-0.144567	-0.138133	-0.150524	-0.384977	0.0606274	-0.203831	-0.183621	-0.221645	-0.277325	-0.204473	-0.115373	-0.0354821	-0.25723	-0.123476	-0.0446521	0.0392006	-0.272594	-0.161929	-0.299206	-0.373453	-0.0038641	-0.193405	-0.0153195	-0.239466	-0.151453	-0.245026	0.130548	0.0407284	-0.236863	-0.278466	-0.115684	-0.088535	0.0515301	-0.207564	-0.114742	-0.311812	-0.29587	0.0115012	-0.137643	-0.358333	-0.224907	-0.0261503	-0.126016	-0.0803991	-0.218183	0.0578684	-0.0845093	-0.28522	-0.0538885	-0.0290713	-0.0521428	-0.111502	-0.303645	-0.272598	0.0344106	-0.0718058	-0.156989	-0.115867	-0.152287	-0.245559	-0.0300151	-0.179522	-0.0771552	-0.103866	-0.111235	-0.139462	-0.120239	-0.235102	-0.194863	-0.0227106	-0.338662	-0.164764	-0.114036	-0.266173	-0.0394903	-0.0862538	-0.245191	-0.0288255	-0.204105	-0.0997489	-0.223945	-0.1229	0.186863	0.0438642	-0.00899428	0.511323	0.534446	0.355061	0.376232	0.27846	0.276958	0.353178	0.336908	0.42662	0.136573	0.23261	0.237544	0.169487	0.203454	0.354899	0.191815	0.200885	0.203471	0.32133	0.183761	0.147492	0.116827	0.20645	0.0580996	0.100379	0.478301	0.428157	0.0849132	0.381064	0.120092	0.119407	-0.0354086	0.192914	0.380911	0.240142	0.0702022	0.32021	0.127982	0.20766	0.265189	0.238009	0.41708	0.0674151	0.416475	0.188874	0.198546	0.23617	0.314453	0.413463	-0.0376411	0.0368418	0.120437	0.123158	0.300139	0.266291	0.420886	0.375322	0.368826	0.152314	0.151107	0.171208	0.234029	0.287092	0.228699	0.197002	0.119073	0.206838	0.0383652	-0.057354	0.0799795	-0.105091	-0.273282	-0.1165	-0.150062	-0.211991	-0.320679	-0.0170929	0.0434279	-0.0338615	-0.0613051	0.0361926	0.147458	0.126573	0.0918388	-0.104184	-0.199229	-0.179719	-0.0515764	-0.164256	-0.158225	-0.000308777	-0.0826537	-0.0664357	-0.0516691	-0.141586	-0.259198	-0.113553	-0.16287	-0.165895	-0.0883203	0.0758406	0.0299297	0.0445041	0.0416282	-0.0659758	0.132074	0.0727708	0.0112071	-0.199486	-0.201769	0.00165573	-0.0946444	-0.102985	-0.181781	-0.050597	-0.0830212	-0.121011	-0.0808575	-0.123091	-0.110509	-0.052755	-0.0309404	-0.152111	-0.371093	-0.289213	-0.215556	-0.216099	-0.298475	-0.24895	-0.232069	-0.171991	-0.317967	-0.346747	-0.314686	-0.169113	-0.12163	-0.0962561	-0.252795	-0.13723	-0.209361	-0.146881	-0.290343	-0.0387818	-0.116989	-0.0603878	-0.210625	-0.045968	-0.0130119	0.021169	-0.052311	-0.102895	-0.132512	-0.0947202	-0.103318	-0.0699964	-0.380813	-0.301564	-0.185337	-0.101937	-0.138878	-0.102321	-0.0856248	-0.0909531	-0.240322	-0.363987	-0.365687	-0.478583	-0.425997	-0.0642358	-0.0173334	0.199007	0.525895	0.305065	1	0.138079	0.186687	0.258792	0.218176	0.000218113	0.0927776	-0.011901	0.0326164	-0.077847	-0.0397276	0.143634	0.408951	0.242047	0.209372	0.335672	0.22745	0.190444	0.0782052	0.227034	-0.0731802	0.0433678	0.360935	0.369395	0.183015	0.127618	0.103242	0.256015	-0.0718801	0.215932	0.166942	-0.00224089	0.0944726	0.128989	-0.00484665	-0.0630709	0.0808738	0.230606	0.0413686	0.204575	0.0511294	-0.0243308	0.32212	0.218153	0.0986523	0.430363	0.167194	0.164547	0.285741	0.336948	0.121446	0.21169	0.407408	0.371902	0.319183	0.220502	0.318419	0.272455	0.404218	0.392305	0.271228	0.474766	0.439754	0.290689	0.366124	0.276118	0.259755	0.461111	0.457143	0.44082	0.371821	0.226744	0.366308	0.411984	0.405528	0.270089	0.302479	0.347181	0.314332	0.320175	0.389026	0.26813	0.253471	0.468101	0.185584	0.0209114	0.37147	0.0463142	0.179324	0.262876	0.451245	0.47342	0.282716	0.408005	0.266438	0.191593	0.266649	0.399704	0.348694	0.222367	0.339153	0.368858	0.353658	0.272826	0.0488652	0.302715	0.311219	0.217308	0.0976514	0.115151	0.143975	0.275495	0.240388	0.300986	0.158198	0.162057	0.137727	0.183376	0.247733	0.288444	0.136751	0.0230045	0.0625998	0.343052	0.242858	0.113474	0.0919163	-0.0549759	0.0390942	0.0118185	-0.0936716	0.0443355	0.0144124	0.138524	0.0776118	-0.17326	-0.0240387	-0.107745	0.0138296	-0.0268076	-0.0776864	0.0354885	0.0270813	0.162524	0.125813	0.012796	0.012866	0.0393448	-0.0175707	-0.12829	-0.0998429	-0.0418742	0.0188813	-0.0472153	-0.0497857
sig_21516	sig_21516	SELUMETINIB:PLX-4032 (8:1 MOL/MOL)	NA	4	-0.0529969	-0.0569548	-0.281058	-0.184332	-0.193134	0.310453	-0.09667	-0.14319	-0.562221	-0.180009	0.183667	0.0349397	0.402604	0.191126	0.153296	-0.392954	0.0544258	-0.0173617	0.0997071	-0.311601	0.018304	0.0745336	-0.0143361	-0.0837088	0.115367	-0.0364499	-0.00652323	-0.048405	0.00419916	0.0430282	0.127287	-0.0712777	-0.200991	-0.275094	-0.171182	-0.614953	-0.48817	-0.458454	-0.448259	-0.419911	-0.609775	-0.294744	-0.318639	-0.653551	-0.338346	-0.586717	-0.0833524	-0.606058	0.0590454	-0.0404315	-0.098832	-0.364062	-0.105775	-0.448069	-0.21049	-0.443545	-0.413754	-0.163138	-0.28924	-0.202465	-0.311267	-0.176069	-0.553633	-0.185716	0.000877263	-0.118116	-0.0502008	-0.52736	-0.509653	-0.456234	-0.603544	-0.346458	-0.44154	-0.4991	-0.224578	-0.64339	-0.423608	-0.277184	-0.27909	-0.261463	-0.446139	-0.552388	-0.586567	-0.413738	-0.526875	-0.134819	-0.315986	-0.583527	-0.295689	-0.247403	-0.531025	-0.173145	-0.413156	-0.405695	-0.640932	-0.335287	-0.232813	-0.407813	-0.259652	-0.392585	-0.568579	-0.183126	-0.413169	-0.196381	-0.177861	-0.663585	-0.440929	-0.551642	-0.471945	-0.348582	-0.648836	-0.708361	-0.143189	-0.378992	-0.330331	-0.377792	-0.215256	-0.423733	-0.607817	-0.483521	-0.66858	-0.291944	-0.39777	-0.344204	-0.369728	-0.446538	-0.390923	-0.195829	-0.430986	-0.760606	-0.435319	-0.643863	-0.454533	-0.426882	-0.625663	-0.38359	-0.5651	-0.207694	-0.417258	-0.394117	-0.345375	-0.615243	-0.151916	-0.326813	-0.46071	-0.613993	-0.395394	-0.464712	-0.380882	-0.488283	-0.244904	-0.336379	-0.139541	-0.608007	-0.402901	-0.462716	-0.449701	-0.280401	-0.729251	-0.431798	-0.441107	-0.386311	-0.545877	-0.578955	-0.436807	-0.27884	-0.383731	-0.584005	-0.291589	-0.145958	-0.44306	-0.431967	-0.202959	-0.643075	-0.485147	-0.781262	-0.461609	-0.549301	-0.572363	-0.33491	-0.271049	-0.59168	-0.368724	-0.399265	-0.70113	-0.433882	-0.434141	-0.564185	-0.603587	-0.644855	-0.476782	-0.458198	-0.412723	-0.271625	-0.092459	-0.519708	-0.482309	-0.533347	-0.454192	-0.517205	-0.332088	-0.433128	-0.528642	-0.524663	-0.585172	-0.565086	-0.601708	-0.365179	-0.471391	-0.57118	-0.120298	-0.335416	-0.303466	-0.238497	-0.430297	-0.188133	-0.442993	-0.387653	-0.484996	-0.49009	-0.11985	-0.655228	-0.204863	-0.691258	-0.623128	-0.449459	-0.244706	-0.50463	-0.476755	-0.561335	-0.683462	-0.314481	-0.70268	-0.685634	-0.533633	-0.504268	-0.275931	-0.689322	-0.410183	-0.261721	-0.561311	-0.296363	-0.335504	-0.568827	-0.292345	-0.556929	-0.402341	-0.42577	-0.415673	-0.175847	-0.468425	-0.654784	-0.387201	-0.423841	-0.43292	-0.670308	-0.54702	-0.646804	-0.694941	-0.308976	-0.0543558	-0.54272	-0.603912	-0.381448	-0.449309	-0.628085	-0.659276	-0.416997	-0.407685	-0.468724	-0.563435	-0.319951	-0.534365	-0.196802	-0.718971	-0.76649	-0.716378	-0.623495	-0.554271	-0.477393	-0.647177	-0.556478	-0.419695	-0.388129	-0.459221	-0.308391	-0.317172	-0.298052	-0.543733	-0.124858	-0.604417	-0.636461	-0.684183	-0.510724	-0.680292	-0.629871	-0.608137	-0.148639	-0.232221	-0.544318	-0.460365	-0.618212	-0.662485	-0.163358	-0.228109	-0.47827	-0.291785	-0.587568	-0.539775	-0.548962	-0.56376	-0.560939	-0.478453	-0.0207833	-0.0795607	-0.576925	-0.435009	-0.753709	-0.266201	-0.408171	-0.2506	-0.454509	-0.683094	-0.347796	-0.481149	-0.337936	-0.400712	-0.127977	-0.482617	-0.469497	-0.417272	-0.663228	-0.43678	-0.570708	-0.570491	-0.49774	-0.658835	-0.39997	-0.393138	-0.482498	-0.636888	-0.614608	-0.444065	-0.503499	-0.552651	-0.117013	-0.0715657	-0.56763	-0.313678	0.0821584	-0.380128	-0.361938	-0.292953	-0.309542	-0.364959	-0.627151	-0.647064	-0.613912	-0.458302	-0.555052	-0.621175	-0.508066	-0.398724	-0.509553	-0.668192	-0.62707	-0.0791957	-0.453847	-0.584303	-0.461658	-0.310707	-0.581515	-0.621988	-0.288642	-0.644621	-0.289377	-0.525058	-0.581318	-0.482777	-0.294717	-0.595449	0.0145195	-0.338435	-0.185591	-0.435434	-0.0838661	0.00723006	-0.278672	-0.0668417	-0.100802	-0.0844676	-0.0936854	-0.215047	-0.177269	-0.289239	-0.186256	-0.250624	-0.115677	-0.156054	-0.264013	-0.00918823	-0.273683	-0.187775	-0.121171	-0.346277	-0.396325	-0.246283	0.0846629	-0.452929	-0.116928	0.0892101	-0.0347531	-0.103312	-0.0392642	-0.373231	-0.0528382	-0.0529722	-0.434925	0.129804	-0.416237	-0.533104	-0.416963	-0.58684	-0.376844	-0.328512	-0.473611	-0.392732	-0.213533	-0.09383	-0.168981	-0.308161	-0.351653	-0.176034	-0.283869	-0.43008	-0.157056	-0.485151	-0.571384	-0.222845	-0.199762	-0.0955314	-0.103077	-0.127327	-0.326362	-0.147578	-0.424577	-0.0629527	-0.301216	-0.426737	-0.300936	-0.256663	-0.398088	-0.240872	-0.258878	-0.24756	-0.00582703	0.0405608	-0.0656792	-0.114737	-0.0971293	0.0195342	0.0310703	0.0500595	0.120037	0.172693	0.274917	0.178057	0.234199	0.31221	0.279031	0.516229	0.227628	0.214527	0.272022	0.218989	0.233244	0.216743	0.261083	0.135972	0.239435	0.252333	0.266412	0.109017	0.0433317	0.165818	0.899201	0.89928	0.932457	0.581718	0.590184	0.614496	0.811638	0.33531	0.426797	0.407395	0.610852	0.743104	0.533422	0.498955	0.524675	0.513137	0.485769	0.330563	0.506547	0.472449	0.580042	0.629533	0.0485786	0.172985	0.177893	0.409674	0.43023	0.0529289	0.161735	0.48562	0.575649	0.142148	0.229305	0.303559	0.274089	0.274097	0.152404	0.0287445	0.295211	0.550884	0.290862	0.338755	0.0197252	0.156758	0.263423	0.284958	0.221337	0.147308	0.160567	0.196739	0.364916	0.164924	0.0473923	-0.258737	-0.00115271	-0.26369	-0.143012	-0.00831183	-0.0285237	-0.0169082	-0.0761245	0.0238225	0.00337229	-0.0620442	-0.234179	-0.119535	-0.267498	-0.2416	0.18066	-0.172351	0.128204	0.163547	0.21268	0.138079	1	0.0916721	0.208843	0.382169	0.0472289	0.0962795	0.0629622	0.160884	0.0216194	0.126399	-0.0225927	-0.103154	-0.171161	0.649161	0.490322	0.84156	0.712721	0.707593	0.593482	-0.0187367	-0.0921684	0.264976	0.0504781	0.309626	0.111032	0.247367	0.508734	0.169657	-0.0780238	0.220696	0.139654	0.0702991	0.117636	-0.0138831	0.0843973	-0.0431695	-0.0451018	0.154679	0.0323421	0.236734	0.150855	0.170433	0.395017	-0.136237	0.384865	0.201534	0.174369	0.303109	0.341695	0.278453	0.403762	0.0252881	0.0689199	0.370553	0.303334	0.761984	0.601151	0.00782407	0.238419	0.0529527	0.412168	0.0199048	0.373679	0.457401	0.726218	0.423078	0.150156	0.429609	0.442392	0.493739	0.450423	0.392607	0.0173479	0.516956	0.351704	0.562846	0.506543	0.580382	0.298476	-0.0335809	0.774711	0.850155	0.357724	0.343104	0.289046	0.503154	0.0166902	0.292357	-0.0608825	0.34884	0.333027	0.39717	0.362153	0.448303	0.343956	0.361281	0.115003	0.475049	0.0782512	0.0848952	0.199554	0.438987	0.146097	-0.00487039	0.238254	-0.0908976	0.26719	0.365246	0.312183	0.399798	0.23382	0.381918	0.329377	0.112767	0.408654	0.468513	0.390792	0.101358	0.377624	-0.0906918	0.0135768	-0.0643014	-0.249611	-0.203387	0.370738	0.471188	0.148407	0.146417	0.271191	0.354672	0.430123	0.541127	0.442528	0.365801	0.403054	0.507092	0.493647	0.332103	0.184317	0.267358	0.296607	0.243895	0.271796	0.107873	0.309048	0.282591	0.236605	0.146572	0.0488424	0.306647	0.0807466	-0.0345955	-0.0278726	-0.0629255
sig_21474	sig_21474	BLEOMYCIN A2	NA	4	0.0777094	0.0546141	0.154725	0.315514	0.266325	0.165983	0.380132	0.27347	-0.178702	-0.243599	0.0253495	-0.078041	-0.106269	-0.0570491	-0.108827	0.205456	0.19438	0.202926	0.198671	0.288218	0.0552649	0.103298	0.0767382	0.00855751	-0.127598	-0.040755	-0.104984	-0.14075	-0.00562066	-0.00594022	-0.043389	-0.183327	0.270162	0.258591	-0.0155056	-0.0659857	-0.166012	-0.317194	-0.150674	-0.185415	-0.015623	-0.123487	-0.0948679	-0.0681888	-0.0246296	-0.0225304	0.139756	-0.100212	0.101032	-0.0497118	-0.022563	0.0181947	0.115047	-0.0794955	-0.0840135	-0.177539	0.104738	0.0276667	0.153163	-0.136276	-0.0134838	-0.315815	-0.141875	0.169157	-0.0493463	0.172153	0.162366	-0.198843	-0.16099	-0.0459782	-0.107394	-0.120208	-0.0638198	-0.0190406	0.0152281	-0.0953534	-0.0652761	-0.163675	-0.13945	-0.183752	-0.107558	-0.031632	-0.0522754	-0.296461	-0.113109	-0.0722647	0.0394485	-0.111274	-0.0531073	-0.281617	-0.0528911	0.127725	-0.0647858	0.0873726	-0.0416382	-0.174347	-0.0082925	-0.136063	-0.101135	0.0970929	-0.0275894	0.0898568	-0.0899823	-0.015431	0.0449269	-0.090773	0.16558	-0.0142589	0.0526846	-0.160511	-0.275677	-0.165976	-0.266595	-0.0737187	-0.126823	-0.197834	-0.129697	-0.074083	-0.279116	0.0500687	-0.073317	-0.0797164	-0.0385436	-0.127056	0.0415616	0.127523	-0.0026009	-0.0440422	0.0109862	-0.186969	0.0598289	0.101467	0.0557201	0.0941685	0.00470906	-0.148883	-0.198124	0.168978	-0.140691	-0.00253549	-0.170224	-0.108941	-0.0115426	-0.0648458	-0.100367	-0.15674	-0.115985	-0.0937808	-0.0879637	-0.125018	0.0137565	0.0668829	-0.00427801	-0.064085	-0.0454417	0.111778	-0.109695	-0.0567477	0.0166044	-0.145051	-0.0515568	-0.0742326	0.0909654	-0.000566236	-0.263931	-0.058602	-0.194951	0.132106	-0.049331	-0.0712626	-0.155836	0.00623264	0.00370643	0.0149584	-0.011479	-0.227855	-0.145731	-0.159625	-0.22527	-0.018556	-0.216057	-0.0970958	-0.0736794	-0.0406477	-0.0763218	0.0188408	-0.180402	-0.146432	-0.168937	-0.29091	-0.00621641	-0.0731137	-0.113913	0.0410141	-0.0175173	-0.0040853	-0.137893	0.0576309	-0.164893	-0.106439	-0.0731249	-0.131389	-0.0941898	0.0681266	0.00419676	-0.0118429	-0.0619762	0.0374106	-0.164054	-0.219557	-0.135911	0.063839	-0.000977015	-0.000646161	0.0687429	-0.24441	-0.0259217	-0.110981	0.228433	-0.0867243	-0.0513807	-0.0708377	0.214696	-0.0779007	-0.138563	0.036661	0.0702923	-0.0633149	0.085363	-0.172973	-0.158645	0.141794	-0.0775759	0.0447511	-0.127573	-0.170842	-0.083521	-0.116919	-0.0464794	-0.179665	-0.142969	0.0668975	-0.0244782	-0.169351	-0.0551845	-0.0267585	-0.089921	-0.110598	0.0642894	-0.266752	0.0607562	-0.0291178	-0.0210142	-0.25442	-0.177592	0.0428314	-0.131654	-0.0678143	-0.0695432	-0.0693682	-0.0378315	-0.197101	-0.0373398	-0.019276	0.11562	-0.0375724	-0.0967101	-0.160193	0.0302298	0.0766127	0.00227533	-0.128702	-0.150843	0.0188898	-0.204796	-0.068939	-0.271126	-0.0614077	-0.128558	0.0813228	0.0469906	-0.0433583	-0.0115198	0.0209371	-0.0936375	-0.0685613	-0.138426	-0.0850301	-0.164842	-0.140002	-0.149853	-0.0532932	-0.0358817	0.0151544	-0.15901	-0.125734	-0.110537	-0.126316	0.0652021	0.0197417	-0.00715917	-0.0600413	-0.0956216	-0.114651	0.174687	-0.179966	0.079951	0.0030025	-0.0220898	-0.0255751	-0.00311071	0.141399	0.0698016	0.157343	0.199506	0.0485308	-0.0771097	-0.0628286	-0.0529909	-0.0578977	0.0103289	-0.130411	-0.0497507	0.0925529	-0.202325	-0.220441	0.179044	0.0427643	-0.0624093	-0.0339312	0.070684	-0.0419811	0.107599	0.0306437	0.101292	-0.0204062	-0.105353	0.0554463	0.203227	-0.153152	0.0161333	0.11091	0.13646	0.259679	-0.00266484	0.158637	0.078274	-0.259177	0.0422403	0.15518	-0.112495	0.0635361	0.0856958	0.0896589	0.0474349	0.00630741	-0.152327	-0.0297761	0.0866357	-0.0534332	0.120852	0.0172403	-0.0491603	0.0147839	-0.0284876	-0.0159201	-0.0137446	0.0148948	-0.252998	0.131414	-0.056702	0.0626545	-0.0323761	0.0750907	0.0182228	0.199318	-0.0966632	0.220827	0.0399806	0.110631	-0.176053	0.088912	0.3345	0.266419	0.223399	0.167946	0.119288	0.283275	0.350099	0.0418215	0.297363	0.273005	0.153263	0.0680565	0.0803778	0.07017	0.0974938	0.189472	0.112652	0.00167443	0.0735567	0.0771861	-0.129061	0.0500658	-0.071624	-0.0729287	0.107126	-0.145911	-0.200186	0.083126	0.262714	0.271037	0.0271025	0.355633	0.0435632	-0.0258354	-0.108493	0.0880752	0.292884	0.17896	0.00751551	0.0416488	-0.0426378	0.233676	0.0894093	-0.122118	0.051433	0.242104	0.234504	-0.192602	-0.0672306	0.259298	0.133277	0.141793	-0.1774	-0.0144534	0.0825136	-0.0236487	0.222274	0.0859766	0.175987	0.261785	0.18319	0.10258	0.0861535	0.0280978	0.338114	0.317757	0.204995	0.142996	0.189889	0.226422	0.112766	-0.0355459	0.0174257	0.0251843	-0.0228437	-0.029232	0.0996062	0.0349236	-0.132224	0.150584	0.190553	-0.0676119	0.142668	0.103535	0.211484	0.214744	0.126947	0.0399309	0.0146192	-0.0276782	-0.12628	-0.0346172	-0.0393509	-0.0480828	0.0266552	0.0379581	0.0617089	0.138477	0.082437	-0.0985359	0.0196573	0.27304	0.138617	0.102545	0.120643	0.065654	0.23216	0.165125	0.101164	0.102273	0.357056	0.159586	0.145739	0.242301	0.0433928	0.214204	0.170143	0.208144	0.204149	0.18619	0.104994	0.210482	0.177118	0.241162	0.220005	-0.00571193	0.0198	0.0615542	0.0738149	0.0484519	-0.163675	-0.0642393	0.0185394	0.0531033	-0.0324905	0.0664483	-0.0135938	0.116258	-0.265501	0.184825	0.0587043	-0.168449	0.0122023	-0.126766	0.124501	0.0103501	-0.066302	-0.0349216	-0.166947	0.0468071	0.0554574	0.0709131	0.0891141	0.0634749	-0.187875	-0.181367	0.0261364	-0.0428329	-0.0753236	-0.12219	-0.0627254	-0.125682	-0.189142	-0.0619537	-0.0554811	0.00366601	0.126394	-0.0209543	-0.0690541	-0.280019	-0.086301	0.175864	-0.0370501	-0.111972	0.211618	0.168114	0.186687	0.0916721	1	0.292119	0.185699	0.0803058	0.194208	-0.0440214	0.0177415	-0.153195	-0.119738	0.0277198	0.250853	0.129231	0.221392	0.0490097	0.190977	0.221586	0.0819171	0.061589	-0.148597	-0.139295	0.292406	0.0810696	0.177837	-0.0360716	0.113766	0.224633	-0.197726	0.0306642	0.0324874	-0.0355228	-0.0920598	0.0850376	-0.0754033	0.000909277	0.0261793	0.143521	0.13138	-0.068893	-0.0470143	-0.00871367	0.250055	0.0508481	-0.0224988	0.228508	0.115276	-0.144333	0.0232471	0.122907	0.188434	-0.0365928	0.0648724	0.0778294	0.103357	-0.0799055	0.111415	0.313206	0.0580152	0.0592253	0.216013	0.133935	0.276602	0.217197	0.0815955	0.0180624	0.23287	0.127442	0.234286	0.344707	0.143583	0.130528	0.147736	0.158075	0.307064	0.0789658	0.117182	0.153045	0.324481	0.021453	0.0323455	0.0333824	0.172208	0.200182	0.020674	0.130017	0.246248	-0.0623323	0.1363	0.0523948	0.227163	0.285247	0.0154908	0.216021	0.0705471	0.348763	0.173461	0.152135	0.16106	0.0177067	0.0634475	0.100198	0.207313	0.0153766	0.210384	0.0740511	0.202702	-0.0521534	0.148146	0.206058	0.143151	0.0768213	0.223923	0.163106	0.308028	0.040256	0.0649269	-0.110621	-0.0864502	0.313194	-0.14797	-0.297781	-0.137238	-0.0147707	-0.0530977	-0.223202	-0.0652033	-0.128836	-0.0787406	-0.0707004	0.212383	0.228563	0.13623	0.338051	0.244728	0.067436	0.0225618	0.0764021	0.0520722	-0.0229876	0.0330068	-0.00732391	0.112862	-0.134045	-0.0618422	-0.161905	0.0336977	0.121381	-0.209483	-0.0722437	-0.236941	0.0681615	0.26159	0.203778	0.186108
sig_21046	sig_21046	ACADESINE	AMPK ACTIVATOR	4	0.138933	0.083804	0.00610378	0.131044	0.0624182	0.0896629	0.245978	0.165944	-0.269237	-0.111048	-0.128321	-0.128315	0.00393103	0.00862709	0.00910236	0.0444193	0.210554	0.147854	0.2068	0.190077	0.00505992	0.174785	0.163463	0.0823593	0.033276	0.0167468	-0.163303	-0.160644	0.0152642	-0.0300742	-0.105589	-0.101326	0.286198	0.0896278	0.00873895	-0.186671	-0.150417	-0.289807	-0.0501514	-0.0431079	-0.00313997	0.0191728	-0.0830684	-0.129011	0.0274122	-0.0142043	0.0519065	-0.143838	0.024926	-0.0830656	0.0223728	-0.119206	0.0850713	-0.109846	-0.105365	-0.231882	0.0548929	0.0228399	0.143719	-0.139011	-0.027348	-0.161551	-0.215679	0.0904947	0.0127841	0.0105397	0.221792	-0.0644911	-0.178183	-0.122534	-0.149898	-0.156472	-0.0269853	-0.095207	-0.0789329	-0.178805	-0.100264	-0.181735	-0.0602298	-0.20486	-0.14074	-0.117477	-0.097726	-0.396349	-0.113292	-0.113412	-0.0277123	-0.135911	-0.0522994	-0.196798	-0.0572967	0.0719473	-0.128534	-0.213158	-0.0802129	-0.139422	-0.0805493	-0.16255	-0.149855	0.0757033	-0.085195	0.00668648	-0.0962793	-0.063135	-0.0628856	-0.135668	0.00199632	-0.07867	-0.028667	-0.152751	-0.292517	-0.109113	-0.0879583	-0.0896481	-0.161815	-0.158123	-0.0697753	-0.114375	-0.226952	-0.0719151	-0.224686	-0.0738399	-0.0995994	-0.158594	0.0466963	-0.0415787	-0.051812	-0.0665294	-0.0546496	-0.225291	-0.0065724	-0.0628992	0.0364486	-0.00340391	-0.0572577	-0.148587	-0.12154	0.151116	-0.115549	-0.0745142	-0.0996109	-0.237264	-0.0465473	-0.0262016	-0.104601	-0.315289	-0.187839	-0.131396	-0.172515	-0.170984	-0.0149045	0.0130301	-0.0639194	-0.146989	-0.0737337	-0.0646029	-0.153739	0.000909563	-0.117043	-0.142518	-0.114967	-0.0490318	0.0229309	-0.0948265	-0.257534	-0.0544813	-0.263118	0.015583	-0.0399078	-0.181199	-0.22362	-0.0356589	-0.0828449	-0.0549771	-0.0844821	-0.290043	-0.0911576	-0.0626269	-0.198308	-0.0271751	-0.236065	-0.198276	-0.148856	-0.0106545	-0.151446	-0.0514033	-0.155726	-0.195849	-0.171732	-0.332752	-0.072919	-0.142854	-0.126609	0.0602699	0.0466515	-0.114233	-0.138801	-0.126035	-0.117503	-0.137834	-0.0523962	-0.0932284	-0.125165	-0.0196474	-0.0941276	-0.0960846	-0.100077	-0.0749065	-0.16306	-0.135446	0.00857896	0.104424	-0.0543101	-0.0196022	0.101372	-0.0200298	-0.0338349	-0.136833	0.0515006	-0.173753	-0.0267734	-0.117243	0.0526602	-0.168795	-0.177675	-0.0247757	-0.0417429	-0.113248	-0.0718909	-0.206919	-0.143692	0.0659973	-0.134293	-0.0868618	-0.204983	-0.124519	0.0169928	-0.174515	-0.0569405	-0.168149	-0.121531	0.0636274	-0.0965704	-0.206083	-0.157459	-0.134657	-0.137365	-0.119167	-0.00535649	-0.191284	-0.0135811	-0.123457	-0.069871	-0.22283	-0.216842	0.0081696	-0.146658	-0.103624	-0.120449	-0.109887	-0.110798	-0.126378	-0.147709	-0.0330595	0.0549334	-0.149697	-0.1802	-0.149936	-0.00530371	-0.0160891	-0.0703712	-0.0776711	-0.151883	0.0166252	-0.242445	-0.184836	-0.253215	-0.121992	-0.139039	-0.0851125	-0.0461913	-0.0965994	-0.118495	-0.0568803	-0.132889	-0.0691965	-0.17282	-0.140417	-0.150864	-0.0639629	-0.124842	-0.167097	-0.0844487	-0.0951788	-0.0852955	-0.0999765	-0.17947	-0.0792457	0.0788947	-0.00981342	0.0220632	-0.152178	-0.180026	-0.138655	0.219198	-0.137464	0.101139	-0.0585948	-0.0739417	-0.0929302	-0.0656888	0.00973688	-0.133506	0.177756	0.149612	-0.0196763	-0.0777829	-0.16981	-0.106535	-0.142019	0.124913	-0.0544594	-0.0884335	0.0853217	-0.328424	-0.265839	0.21064	0.0102767	-0.0566452	0.02029	0.0978319	-0.087213	0.0662143	-0.0376516	0.0595299	-0.0481098	-0.241804	0.132889	0.103671	-0.250219	-0.065497	0.0928807	0.0750151	0.169294	-0.0248238	0.145637	0.0895461	-0.179837	0.0679459	0.111709	-0.103575	0.0588952	-0.0922453	0.03893	0.100471	-0.0150738	-0.144145	-0.0471501	0.0813276	-0.0901619	-0.0226701	-0.0227552	-0.0356124	-0.0733392	-0.0564319	-0.050036	0.0661389	0.0115239	-0.142462	0.0316585	-0.0837991	0.0307337	-0.0542081	0.0350947	0.0106089	0.17537	-0.104405	0.0161332	0.0269998	0.157297	-0.150737	-0.0582288	0.19082	0.146286	0.134078	0.148935	0.150179	0.255845	0.319103	0.183161	0.1092	0.30129	0.126306	-0.060946	0.0988489	0.112456	0.0691591	0.0756829	-0.0954207	-0.0441993	0.164556	0.144485	-0.0469305	0.126968	-0.179439	-0.0680631	-0.060203	-0.00509834	-0.216574	-0.0511689	0.28138	0.254553	-0.129866	0.264328	-0.0721319	-0.0252693	0.0692933	-0.00622802	0.301469	0.0102209	-0.0801465	0.0482878	-0.0587934	0.204766	0.0193036	-0.0879629	-0.00288659	0.0939598	0.282878	-0.105692	0.0648983	0.0653589	0.0197606	0.0981477	-0.101314	-0.0735904	-0.0214182	-0.0237609	0.235084	0.181973	0.178816	0.286844	0.133684	0.104526	0.0720285	0.0645242	0.240395	0.283938	0.109894	0.0582534	0.123858	0.110625	0.105889	-0.0133239	0.109171	0.0217677	-0.0706527	-0.0819131	-0.125692	-0.178256	-0.0892024	0.203312	0.225784	-0.0327732	0.147686	0.0383682	0.284455	0.31686	0.400947	-0.0645539	0.126453	-0.0446103	-0.117857	-0.0578921	-0.0983707	0.0267197	-0.0463458	0.0157883	-0.00123134	0.0620853	-0.0263454	-0.00389203	-0.0943992	0.0510393	0.188324	0.252096	0.217447	0.183402	0.358632	0.175318	0.160577	0.229244	0.24144	0.244445	0.239334	0.365388	0.16026	0.273951	0.223454	0.345513	0.299992	0.262349	0.00211271	0.258335	0.250885	0.310589	0.290498	0.00836187	0.0352725	0.146501	0.121746	0.124744	-0.14838	-0.129377	0.106582	0.111521	-0.0362124	0.044368	0.00754225	0.165894	-0.0304563	0.126725	-0.03858	0.00662446	0.123029	0.0870841	0.170405	0.162132	0.0484515	-0.0943678	-0.113186	0.223765	0.191026	0.206107	0.200614	0.142949	-0.108318	-0.124066	0.00634953	0.0230136	-0.0946758	-0.049053	-0.106359	-0.0368245	-0.0897776	-0.0555609	0.0126846	-0.0774831	0.0780652	-0.0692152	-0.0749276	-0.362273	-0.10263	0.101524	-0.0127597	-0.0744895	0.24993	0.203357	0.258792	0.208843	0.292119	1	0.155018	0.0765631	0.124965	-0.0873319	0.0884427	-0.0314666	-0.0602123	-0.191098	0.18866	0.0578034	0.249906	0.152885	0.27926	0.23167	0.118883	0.090563	-0.139067	-0.0202028	0.398001	0.100391	0.0678163	0.12336	0.0540378	0.201469	-0.152092	-0.0210933	0.0769668	-0.0456101	0.0103647	7.45158e-05	-0.0500654	-0.133011	0.0505461	0.0543419	0.00308005	0.00544188	-0.0631213	-0.0280955	0.201568	-0.0474528	-0.0687667	0.27194	-0.073514	-0.0510143	0.114166	0.14686	0.11871	0.0350301	0.0724742	0.0744463	0.124658	0.019179	0.198675	0.272832	0.0254339	0.108057	0.114812	0.210046	0.165465	0.192813	0.20762	0.0930565	0.19379	0.0967375	0.23156	0.396432	0.145868	0.00762234	0.137373	0.199826	0.322709	0.136022	0.113163	0.143443	0.458166	0.0561214	-0.0258195	0.156442	0.284373	0.266245	0.0458353	0.0188639	0.142158	-0.0410237	-0.0730784	0.0312064	0.229006	0.260764	0.0407323	0.160019	0.0550734	0.229094	0.467152	0.0886715	0.241189	-0.0777228	-0.0120243	0.106026	0.199792	-0.0252834	0.0128871	0.00477336	0.119118	-0.00428012	0.0999206	0.192368	0.140721	0.0713538	0.172299	0.116129	0.248344	0.01975	0.0593054	0.100624	-0.0931075	0.265893	-0.138964	-0.180818	-0.125093	-0.029284	-0.0879567	-0.0501527	0.0829922	-0.192328	-0.164238	-0.136497	0.0793181	0.21626	0.132128	0.305842	0.124257	0.0673591	0.0647769	0.0808715	0.0884654	-0.00337732	0.0013166	0.0929139	0.0575453	-0.0832856	-0.16376	-0.0738892	-0.0434718	0.00548756	-0.109337	-0.154845	-0.170893	-0.0391225	0.119419	0.213005	0.0867018
sig_21153	sig_21153	PROCARBAZINE	MONOAMINE OXIDASE INHIBITOR	4	-0.0672671	0.0593112	-0.268613	-0.139196	-0.079667	0.291047	-0.0125423	-0.114502	-0.269814	-0.156944	0.271964	0.0684728	0.195845	0.20013	0.134894	-0.0300538	0.245919	0.331337	0.321962	-0.172919	0.0206996	0.0423129	0.00179599	-0.145795	-0.0238006	-0.0712571	-0.101382	-0.0336791	-0.0748425	-0.0793904	-0.033145	-0.0937599	0.131831	0.139882	-0.0405783	-0.280008	-0.186393	-0.169235	-0.265362	-0.117323	-0.266359	-0.0585645	-0.0895591	-0.205553	-0.0724466	-0.159662	-0.0638761	-0.225221	0.0251002	-0.145334	-0.0776764	-0.355087	-0.0235493	-0.385052	-0.326064	-0.386586	0.071354	0.143353	0.184093	0.0514687	-0.256895	-0.121227	-0.321963	-0.0515367	-0.0121315	-0.0102503	-0.00513479	-0.361535	-0.106247	-0.130685	-0.229591	-0.18445	0.0243222	-0.151968	-0.0718783	-0.275054	-0.033122	-0.195239	-0.312732	-0.297798	-0.10516	-0.132921	-0.285647	-0.210157	-0.217374	-0.0775873	-0.249315	-0.203261	-0.0353086	-0.0808441	-0.304708	0.164551	-0.294375	-0.111945	-0.287583	-0.325638	-0.124742	-0.273742	-0.131058	0.0947589	-0.0956041	-0.161493	-0.193488	-0.0403625	-0.162116	-0.210923	-0.0146903	-0.027626	0.0159257	-0.112083	-0.399484	-0.378653	0.0196264	0.00493694	-0.235163	-0.379291	-0.220084	-0.142663	-0.406813	-0.213181	-0.279077	-0.370779	-0.213034	-0.356737	0.110739	-0.050253	-0.114226	-0.083805	-0.0645077	-0.31115	0.011234	-0.194008	0.0439874	-0.0360748	-0.113005	-0.17308	-0.369547	0.0468678	-0.277781	-0.234381	-0.383918	-0.282269	-0.219439	-0.225487	-0.0558268	-0.336797	-0.247923	-0.232389	-0.255716	-0.284849	-0.0317026	0.0892205	-0.136723	-0.193823	-0.10594	-0.0334364	-0.236054	0.103235	-0.217066	-0.312883	-0.260911	-0.217016	-0.0142202	-0.126002	-0.31998	-0.18824	-0.243168	-0.149725	-0.114182	-0.155762	-0.221097	-0.0427182	-0.0472887	-0.115969	-0.135317	-0.399345	-0.225193	-0.218367	-0.204701	-0.180042	-0.214784	-0.345938	-0.215205	-0.131457	-0.311788	-0.0299406	-0.0620549	-0.239322	-0.284716	-0.39064	-0.0712247	-0.183832	-0.251567	-0.040256	0.150494	-0.195186	-0.2648	-0.152712	-0.098917	-0.198902	-0.136528	0.00518773	-0.29871	-0.189271	-0.403175	-0.11315	-0.326201	-0.180917	-0.0942432	-0.321645	-0.208991	-0.121561	-0.149772	-0.199229	-0.0725602	-0.0449088	-0.107255	-0.159921	-0.00614781	-0.307865	0.000510178	-0.240418	0.0191464	-0.300291	-0.406525	0.00371588	-0.061061	-0.25245	-0.223502	-0.216503	-0.260734	-0.209047	-0.2617	-0.265347	-0.298311	-0.306312	0.183334	-0.326773	-0.0850965	-0.171608	-0.341532	-0.108971	-0.19889	-0.328236	-0.160029	-0.255007	-0.212033	-0.0575154	-0.1535	-0.168344	0.012604	-0.137917	-0.0602892	-0.297511	-0.183734	-0.174437	-0.290943	-0.273929	-0.197317	-0.130272	-0.0455552	-0.249972	-0.329676	0.0110418	0.0145699	-0.211505	-0.344587	-0.222461	0.0207667	-0.0562062	-0.133251	-0.253536	-0.188492	0.167412	-0.344346	-0.275848	-0.403626	-0.266646	-0.238674	-0.108959	-0.197428	-0.161977	-0.297495	-0.0283483	-0.224359	-0.22711	-0.175256	-0.246026	-0.328762	-0.178722	-0.238776	-0.184509	-0.192909	-0.16077	-0.24882	-0.297732	-0.351586	-0.16855	-0.0232161	-0.100459	-0.240787	-0.250765	-0.271798	-0.13852	0.189264	-0.116447	-0.0847543	-0.221733	-0.172674	-0.184645	-0.106168	-0.0673474	-0.20328	0.0983904	0.146595	-0.0523633	-0.126682	-0.290806	-0.081221	-0.227522	-0.135152	-0.194848	-0.261264	-0.22249	-0.380343	-0.196549	0.0367358	-0.0774724	-0.167496	-0.268194	-0.168299	-0.218777	-0.264754	-0.21144	-0.242637	-0.232772	-0.339033	-0.154509	-0.112508	-0.270525	-0.285301	-0.220684	-0.0940525	-0.174518	-0.207673	-0.0814598	-0.0490198	-0.3	-0.211847	0.101002	-0.331423	-0.224944	-0.247585	-0.138629	-0.188381	-0.249672	-0.286211	-0.261467	-0.107489	-0.232062	-0.18013	-0.242778	-0.229445	-0.238247	-0.199129	-0.271071	-0.120859	-0.181116	-0.402582	-0.155182	-0.182889	-0.210664	-0.288073	-0.153486	-0.2258	0.0376871	-0.272285	-0.165929	-0.15141	0.0451767	-0.267611	0.0477385	-0.0576534	0.160005	-0.0880354	0.20359	0.279746	0.00792293	0.145149	0.125364	0.121195	0.157482	0.125156	0.0491437	-0.104042	-0.0519573	-0.0585369	-0.0300095	-0.0171864	-0.0355767	-0.00778014	-0.0977469	-0.0300464	-0.0193054	-0.171322	-0.226908	0.0109394	0.218735	-0.252668	0.118648	0.378472	0.272797	0.132243	0.263814	-0.234233	0.00861538	0.106585	-0.191449	0.284003	-0.0948984	-0.045115	-0.0540086	-0.152426	0.0548929	-0.0208607	-0.00934955	0.00481005	0.0593473	0.278623	0.174845	0.0090235	-0.086606	0.10214	0.0626009	-0.0823353	0.192701	-0.174374	-0.144915	0.193118	0.135713	0.303424	0.285861	0.291913	0.189602	0.207553	0.085515	0.232569	0.0818367	0.0430928	0.172882	0.149935	0.0885849	0.0509814	0.00871994	0.0124099	-0.168726	-0.237267	-0.28563	-0.258473	-0.337364	-0.343025	0.00550205	-0.0568008	-0.162768	-0.174984	-0.112013	0.00493575	-0.00317515	0.035163	-0.102947	0.01	-0.121523	0.0148332	-0.0806106	-0.0533314	-0.00583628	-0.225452	-0.182469	-0.187409	-0.108581	-0.102351	-0.0795966	-0.193493	-0.0720061	0.0352834	0.320273	0.282208	0.323637	0.241546	0.252923	0.156592	0.265598	0.232322	0.173224	0.214905	0.286432	0.219083	0.241262	0.209851	0.246396	0.246488	0.266033	0.0892201	0.189028	0.13619	0.245058	0.213339	-0.12121	0.0690709	0.0963654	0.106209	0.180047	-0.187087	-0.0880865	0.147375	0.171182	-0.11752	-0.0671639	-0.0227008	0.0303962	0.0450679	0.172145	-0.0849242	-0.00548804	0.128162	0.00176531	0.0983553	-0.0821254	-0.0804517	-0.0133358	-0.124387	0.0105672	-0.0865982	-0.0176331	0.0262206	0.0336957	-0.177401	-0.174067	-0.188448	-0.199266	-0.419454	-0.29803	-0.191821	-0.131146	-0.0962822	-0.191173	-0.172776	-0.0615042	-0.304985	-0.358334	-0.27513	-0.363102	-0.350704	0.0291592	-0.222025	0.216668	0.320868	0.279643	0.218176	0.382169	0.185699	0.155018	1	-0.0901603	-0.100588	-0.23882	0.000263658	-0.20775	-0.136219	0.00908405	-0.0149497	-0.0499389	0.396731	0.229116	0.339897	0.250619	0.25761	0.215904	-0.102792	-0.14239	0.218822	0.0456891	0.111178	-0.0852818	0.0488854	0.28573	0.038204	-0.0745987	0.0362374	-0.0284549	0.0336194	0.105948	-0.0336192	-0.0717531	-0.0526143	-0.0567055	0.148087	-0.069858	0.036799	0.0875969	0.202883	0.036375	-0.0992012	0.323459	0.147567	0.0147555	0.0513726	0.274525	0.195613	0.321685	0.0805221	0.0735393	0.172736	-0.00955275	0.31008	0.345959	0.0575964	0.0975207	0.0751652	0.325294	0.151542	0.210014	0.27716	0.26842	0.195229	0.131859	0.296842	0.329247	0.316862	0.286163	0.22505	0.0976485	0.338586	0.12265	0.283852	0.235376	0.402092	0.254297	0.0350998	0.333285	0.376997	0.297715	0.0973883	0.102617	0.288515	0.0122467	0.200906	-0.0554235	0.312309	0.257102	0.169936	0.278316	0.130736	0.266041	0.382105	0.164447	0.273715	-0.0168656	0.0397667	0.140012	0.195891	0.0155796	0.0522752	0.139502	-0.0047162	0.120742	0.0754993	0.0869931	0.154913	0.0798286	0.165652	0.108289	0.017328	0.118902	0.13826	0.0666793	0.0101837	0.222456	-0.0568338	-0.00969674	0.0228301	-0.114344	-0.142683	0.176845	0.0148178	-0.0776815	0.0497523	-0.0228391	0.187001	0.22611	0.137217	0.0799199	-0.0313467	-0.00406228	0.0696368	-0.0296396	0.0132659	-0.0976291	-0.123848	-0.0619164	-0.033035	0.0294851	-0.119371	-0.0291933	-0.0527938	-0.0521426	-0.110878	-0.207478	-0.0382948	0.000508786	-0.0194504	-0.192739	-0.28896
sig_21338	sig_21338	BRD-K49290616	NA	4	0.188867	0.0546124	0.304212	0.265042	0.209691	-0.263503	0.0994266	0.179292	0.0645834	0.0163408	-0.343027	-0.151092	-0.15513	-0.218799	-0.168184	-0.0382488	-0.250402	-0.396263	-0.255602	0.230582	-0.286116	-0.325005	-0.200541	0.0945999	-0.227243	-0.0592738	-0.112122	-0.00425479	-0.195985	-0.0737571	-0.139781	-0.0874902	-0.25207	-0.355814	0.0830406	0.0100441	-0.0761487	-0.188956	0.116529	-0.0301726	-0.0580095	0.0393918	-0.105822	-0.181821	-0.068029	0.0291057	0.0179377	0.113342	-0.161772	-0.0613714	-0.110548	0.0247186	-0.200813	0.254872	0.0903169	0.20233	-0.295328	-0.362172	-0.438368	-0.317411	0.152229	-0.177633	0.23314	-0.00597754	-0.0643803	-0.154709	0.0857365	-0.0406222	-0.285762	-0.29887	-0.0480613	-0.299059	-0.367529	-0.320944	-0.257021	-0.18839	-0.398124	-0.313311	-0.137862	-0.161581	-0.358855	-0.32902	-0.228825	-0.17598	-0.0708505	-0.175014	-0.0709367	-0.0610397	-0.480044	-0.292879	-0.200682	-0.410665	-0.268942	-0.0554045	-0.166997	-0.237115	-0.30751	-0.235333	-0.332333	-0.361749	-0.402515	0.0238831	0.0403033	-0.303985	-0.00865897	-0.219911	-0.111217	-0.396279	-0.345659	-0.39542	-0.086635	-0.124228	-0.416187	-0.443486	0.020967	0.0106734	-0.156254	0.202301	-0.0516844	-0.146198	-0.207609	0.0374889	-0.228392	0.0561901	-0.428082	-0.126538	-0.272705	-0.225013	-0.36131	-0.106663	-0.371629	-0.177057	-0.340838	-0.367212	-0.2536	-0.327276	-0.11641	-0.177313	-0.0853707	-0.0647432	0.0513022	-0.192238	-0.102786	0.0247319	-0.487251	-0.148742	-0.246887	-0.213807	-0.101412	-0.208168	-0.314474	-0.344838	0.0939052	-0.316309	-0.23288	-0.245446	-0.298653	-0.436959	-0.187321	-0.186004	-0.0471428	-0.220637	-0.344909	-0.36192	-0.212076	0.0685411	-0.24776	-0.199728	-0.231374	-0.149252	-0.183911	-0.368902	-0.103548	-0.261932	-0.315639	-0.079137	-0.119189	-0.195883	-0.0234237	-0.24466	-0.200287	-0.235644	-0.186821	-0.124671	-0.213889	-0.419239	-0.307963	-0.0880063	-0.100171	-0.0328635	-0.378467	-0.315937	-0.258128	-0.330409	-0.290795	-0.238939	-0.247561	-0.250482	-0.404147	-0.281025	-0.266774	-0.456937	-0.106485	-0.190615	0.000267729	-0.342785	-0.0575273	-0.214355	-0.403411	-0.214533	0.0665898	-0.157671	-0.271744	-0.0952003	-0.268603	-0.372102	-0.349046	-0.283469	-0.200515	-0.183277	-0.245388	-0.274231	-0.0974735	-0.247163	0.158425	-0.423711	-0.249107	-0.121071	-0.182496	-0.352798	-0.104215	-0.0235572	-0.22655	-0.147042	-0.165826	-0.15795	-0.4237	0.0200734	-0.3758	-0.306751	-0.0624497	-0.119732	-0.225197	-0.279311	-0.293696	-0.0541996	-0.27025	-0.247293	-0.014679	-0.222955	-0.359893	-0.299406	-0.0871853	-0.189296	-0.0979979	-0.253651	-0.280899	-0.113404	-0.275794	-0.28571	-0.0401785	-0.289603	-0.00747365	-0.430835	-0.34956	-0.307617	9.86909e-05	-0.251631	-0.285085	-0.185054	-0.337772	0.0882519	-0.0623695	-0.42477	-0.16003	0.000504259	-0.081136	-0.299718	-0.149724	-0.30137	-0.143598	-0.342202	0.0538991	-0.245264	-0.179303	-0.230729	-0.266529	-0.161155	-0.246981	-0.176529	0.00182626	-0.326613	-0.146833	-0.319331	-0.0908263	-0.0183019	0.0768247	0.0415116	-0.252524	-0.322976	0.0547835	0.0635707	-0.30029	-0.243164	-0.285206	-0.328477	-0.152541	-0.0703638	-0.296606	-0.166622	-0.38312	-0.165478	-0.123052	-0.352174	-0.456593	-0.222753	-0.377508	-0.194518	-0.384047	-0.235956	0.0124071	-0.312995	-0.196126	0.0886998	-0.0714459	-0.19964	-0.168883	0.038111	-0.284503	-0.00610798	-0.177026	-0.190829	0.0643992	-0.0632398	-0.136962	-0.167066	-0.18304	0.0417672	-0.203444	-0.257149	-0.109554	0.0938544	-0.25922	-0.12424	-0.143221	-0.0452702	-0.301501	-0.279114	0.0635498	-0.0844497	-0.0723792	-0.0845185	-0.0806228	-0.139556	0.0680107	-0.104937	-0.127085	-0.148733	-0.0995002	-0.233453	0.0397911	-0.132798	0.00971514	-0.049273	-0.240682	-0.0882784	-0.0259102	-0.171196	-0.0927524	0.0720074	-0.200791	-0.108927	-0.0873296	-0.0502032	-0.0631726	-0.171397	-0.0507414	-0.203134	-0.251089	-0.259013	-0.271782	-0.182055	-0.18669	-0.367906	-0.0688306	-0.0157158	-0.110369	0.149287	-0.0170001	0.102151	-0.0445476	0.128187	0.0165815	0.160916	0.334237	0.332669	0.329384	-0.0122182	0.182629	0.118459	0.0108296	0.267604	-0.0749109	0.0421847	0.148917	0.110646	0.159632	-0.0766919	0.00214344	0.0979876	-0.284034	-0.196717	-0.0597829	-0.180937	0.0434253	-0.0688265	0.14302	0.0168359	-0.2659	0.0834695	-0.205494	0.00240826	0.103877	0.0128592	-0.0926926	-0.0993616	-0.106304	0.0740792	-0.209931	-0.235751	-0.203517	-0.121331	-0.206938	-0.169524	0.0400986	-0.00997913	0.146176	0.00983022	-0.364924	-0.307741	-0.32758	-0.376215	-0.3044	-0.276493	-0.295725	-0.331653	-0.187887	-0.187586	-0.236131	-0.287262	-0.121657	-0.268987	-0.0269172	-0.0107962	-0.0619601	0.428626	0.363315	0.248956	0.218872	0.401426	0.40498	0.217184	0.293635	0.127135	0.257957	0.139462	0.124294	0.128695	0.182182	0.297203	0.16665	0.181563	0.020748	0.301635	0.351833	0.159389	0.332628	0.215337	0.114978	0.14371	0.125256	0.177896	0.369788	0.170635	0.237375	-0.038949	0.0352792	-0.0020675	0.206985	0.0500619	-0.0852786	0.0194403	0.00853774	0.0258095	0.000925056	0.0447455	-0.0135233	0.0919777	-0.0225027	-0.00610816	-0.0326595	-0.00375678	0.0655083	0.0423444	0.0308282	0.0618138	0.109343	-0.0474582	-0.227606	-0.107418	-0.155556	-0.179175	-0.018847	-0.0317697	-0.144036	-0.0930332	-0.0335279	0.0988476	0.00280376	0.0529713	-0.0993236	0.0956005	0.167887	-0.0606425	-0.0779207	-0.0200468	-0.0112461	0.0466797	-0.00283441	-0.00302788	0.0143709	0.120243	0.137623	-0.0308049	-0.00846215	0.0387915	0.157989	0.148468	0.230509	0.148956	0.236269	0.160022	0.361725	0.107018	0.000996424	0.202348	0.122612	0.121878	0.29837	0.240448	0.205675	0.109252	0.173427	0.193507	0.312263	0.0911871	-0.135546	0.0508271	0.000218113	0.0472289	0.0803058	0.0765631	-0.0901603	1	0.368551	0.469479	0.415535	0.332938	0.339343	0.121669	0.248678	0.309122	0.14792	0.0152466	0.137184	0.302274	0.0784866	0.207139	0.0597744	0.219548	0.0406061	0.286815	0.236366	0.332971	0.30493	0.191629	0.195901	0.220477	0.323944	0.314213	0.276718	0.297504	0.0213109	0.309955	0.327183	0.222136	0.222067	0.155163	0.52899	0.282931	0.383703	0.185383	0.328174	0.250017	0.328087	0.197511	0.260783	0.249974	0.179068	-0.0696022	0.245671	0.287602	0.110868	0.173068	0.149769	0.204308	0.277941	0.245369	0.274541	0.0763165	0.21795	0.368079	0.211005	0.123085	0.403526	0.21504	0.205577	0.221954	0.148999	0.219563	0.229887	0.22237	0.204524	0.32081	0.115676	0.311423	0.0693594	-0.0430394	0.112777	0.0870749	0.111228	0.198846	0.176335	0.335844	0.221188	0.029722	0.292492	0.258635	0.181934	0.20863	0.16975	0.135301	0.297556	0.183676	0.0985731	0.273707	0.295823	0.430202	0.33986	0.312962	0.23597	0.354984	0.225765	0.268944	0.316323	0.333678	0.41052	0.337646	0.426382	0.338031	0.389261	0.328057	0.0916678	0.219909	0.253403	0.13222	0.231498	0.275089	0.109794	-0.0207221	0.206956	0.199686	0.275736	0.00889386	0.178982	0.310054	0.34113	0.377038	0.0958091	0.264103	0.310226	0.303348	0.298661	0.383453	0.282566	0.274328	0.303227	0.172199	0.39642	0.211723	0.244011	0.101595	0.128078	0.176219	0.338308	0.389638	0.186594	0.237542	0.172125	0.381888	0.318765	0.245753	0.272321
sig_21040	sig_21040	XMD15-27	NA	4	0.221546	0.0614717	0.310892	0.305284	0.264791	-0.165988	0.178284	0.25882	0.0575523	-0.0384932	-0.330712	-0.189442	-0.177367	-0.239905	-0.126066	0.00364354	-0.295296	-0.364072	-0.244252	0.334233	-0.345833	-0.144425	-0.179002	-0.0723862	-0.240561	-0.0921611	-0.158022	-0.204659	-0.229128	-0.181095	-0.170752	-0.107812	-0.157814	-0.297239	0.120895	0.086048	-0.00712277	-0.164463	0.036072	-0.142872	-0.00784877	-0.0813358	-0.112261	-0.11808	-0.010384	-0.0672592	0.0197182	-0.0624649	-0.178401	-0.0564375	-0.128431	0.171299	-0.271381	0.218125	0.0176734	0.171828	-0.270692	-0.335563	-0.362849	-0.395276	0.12951	-0.181266	0.183799	-0.0847241	-0.265283	-0.111234	0.0381111	-0.00238923	-0.376612	-0.34614	-0.172952	-0.387791	-0.370673	-0.380896	-0.393172	-0.29109	-0.466793	-0.381472	-0.0684546	-0.0801675	-0.457011	-0.38596	-0.332319	-0.274495	-0.215616	-0.320616	-0.11976	-0.144225	-0.508012	-0.281902	-0.201467	-0.473263	-0.313841	-0.0797953	-0.243241	-0.236947	-0.260917	-0.290529	-0.435093	-0.359523	-0.420124	0.0535507	-0.119137	-0.332654	-0.0844911	-0.139657	-0.251125	-0.400789	-0.415369	-0.511405	0.0219789	-0.154822	-0.44966	-0.497069	0.0582853	-0.0831449	-0.220355	0.043717	-0.0189781	-0.162754	-0.230807	0.0386885	-0.256126	-0.0197659	-0.406374	-0.217087	-0.340822	-0.296908	-0.431433	-0.157615	-0.413735	-0.20041	-0.370551	-0.395082	-0.23364	-0.391753	-0.173982	-0.267285	-0.11318	-0.139905	0.0137832	-0.249257	-0.137085	-0.0204185	-0.475328	-0.18291	-0.32709	-0.310216	-0.113671	-0.276444	-0.387329	-0.407754	-0.139954	-0.355521	-0.255585	-0.262911	-0.316465	-0.491795	-0.22171	-0.231665	0.0583871	-0.306244	-0.310445	-0.372907	-0.283076	-0.0430006	-0.331512	-0.213683	-0.173451	-0.232071	-0.332523	-0.427321	-0.230321	-0.327084	-0.369639	-0.0576751	-0.127371	-0.157501	-0.0692204	-0.290906	-0.285378	-0.277757	-0.269557	-0.133094	-0.201381	-0.471755	-0.334024	-0.198134	-0.199198	-0.0868232	-0.409132	-0.409392	-0.33372	-0.342361	-0.375016	-0.2683	-0.304047	-0.314776	-0.479126	-0.282985	-0.345857	-0.468436	0.0287414	-0.224535	-0.0813503	-0.399314	-0.166959	-0.24052	-0.318461	-0.198602	-0.0669953	-0.0869999	-0.247495	-0.106149	-0.219129	-0.365938	-0.461331	-0.417955	-0.230215	-0.266175	-0.343976	-0.341088	-0.121095	-0.329738	0.147434	-0.45223	-0.336191	-0.155576	-0.232636	-0.406101	-0.16505	-0.0895258	-0.318265	-0.204897	-0.246102	-0.136495	-0.432881	-0.133896	-0.47463	-0.411839	-0.173854	-0.191934	-0.309211	-0.324321	-0.359428	-0.131364	-0.341487	-0.372214	0.0447552	-0.281668	-0.418492	-0.303088	-0.229364	-0.275023	-0.315829	-0.303627	-0.318352	-0.0566531	-0.309166	-0.397579	-0.111691	-0.294613	-0.117066	-0.511251	-0.364747	-0.339274	-0.0966031	-0.309384	-0.428554	-0.271438	-0.399409	0.0228033	-0.110081	-0.413371	-0.163851	-0.0613976	-0.183659	-0.330178	-0.300172	-0.336099	-0.277071	-0.410671	-0.0764528	-0.350685	-0.31817	-0.31946	-0.375136	-0.198	-0.297646	-0.323498	-0.158646	-0.354973	-0.107238	-0.353589	-0.18035	-0.156052	-0.0521244	-0.0783285	-0.335954	-0.355099	-0.0228364	-0.0176075	-0.298012	-0.334468	-0.324287	-0.428367	-0.201419	-0.149543	-0.384704	-0.263811	-0.394209	-0.157786	-0.150852	-0.290263	-0.413435	-0.225686	-0.449927	-0.255957	-0.463508	-0.338105	-0.075428	-0.335627	-0.178765	-0.0181939	-0.0030858	-0.240805	-0.123141	0.0150131	-0.384722	-0.0608735	-0.140559	-0.271519	0.207216	-0.131577	-0.135933	-0.280794	-0.22015	0.101244	-0.197825	-0.346404	-0.177911	-0.000454893	-0.299694	-0.0861176	-0.207036	0.0575763	-0.260552	-0.308528	0.142568	-0.197135	0.0547233	0.035271	-0.0754114	-0.184337	0.118591	-0.153786	-0.137946	-0.185961	-0.226756	-0.300977	-0.0870327	-0.118375	0.00878765	-0.0634127	-0.25161	-0.130721	0.0262508	-0.252893	-0.0790458	0.0963273	-0.205616	-0.138048	0.00807025	-0.0571843	-0.033833	-0.23706	-0.0304757	-0.134818	-0.284186	-0.357251	-0.261891	-0.173572	0.00291266	-0.345442	0.016394	0.0785695	0.00161365	0.178711	0.140277	1.52629e-05	0.0682725	0.0204275	-0.0281873	0.196809	0.281513	0.351108	0.348929	0.156507	0.120571	0.209315	0.037425	0.218219	-0.0836266	0.179289	0.188904	0.249043	0.116728	-0.208905	0.0143463	-0.0319619	-0.142422	-0.0777759	-0.0878144	-0.102199	0.163144	-0.10872	-0.109384	0.224624	-0.0719785	0.161656	-0.120031	0.0647242	0.0706868	0.00644999	-0.089865	-0.167276	-0.0178744	0.098157	-0.133889	-0.260356	-0.22096	0.0536195	-0.1056	-0.0480882	-0.112062	-0.194666	0.106458	-0.0470216	-0.211748	-0.130025	-0.253237	-0.245004	-0.242086	-0.286479	-0.264651	-0.28991	-0.103423	-0.0737555	-0.109758	-0.246704	-0.0926977	-0.206609	-0.174181	-0.0577249	-0.0574574	0.27389	0.362399	0.202399	0.221269	0.371545	0.264071	0.229291	0.340618	0.106408	0.340779	0.303197	0.21152	0.325084	0.306451	0.29114	0.160192	0.149047	0.0773046	0.15001	0.163076	0.146094	0.410177	0.282727	0.380027	0.160318	0.158049	0.129157	0.289115	0.27417	0.225825	0.0106916	0.108089	0.041781	0.176289	0.105791	0.0664242	0.0620148	0.0400345	-0.053701	-0.111846	-0.047114	-0.00400328	-0.00793922	-0.104326	-0.0816389	-0.110517	-0.0540591	0.105162	-0.0193742	0.00673157	-0.00666467	0.0781808	-0.0678388	-0.319597	-0.219685	-0.150164	-0.265884	-0.039411	-0.131193	-0.220717	-0.130768	-0.0905802	0.0308576	-0.0236814	-0.0079614	-0.105374	0.0858189	0.0423365	-0.0653184	-0.137953	-0.0466488	-0.0895028	0.0501316	0.0889133	0.00529222	-0.0226972	0.0962916	0.218582	0.0487642	0.0813842	0.0650154	0.101846	0.108145	0.204781	0.141981	0.200171	0.18104	0.140314	0.0681983	0.137646	0.1229	0.101677	0.1073	0.310616	0.167309	0.141803	0.00397252	0.109606	0.15245	0.282676	0.00399226	-0.0197937	0.0905949	0.0927776	0.0962795	0.194208	0.124965	-0.100588	0.368551	1	0.54827	0.454138	0.34887	0.331412	0.118517	0.381077	0.421745	0.0977333	0.0928438	0.236961	0.329292	0.188547	0.288238	0.0578589	0.116391	0.211506	0.416904	0.366154	0.288842	0.324789	0.326767	0.0622836	0.30609	0.354634	0.289877	0.149652	0.32699	0.109159	0.320921	0.27557	0.417615	0.161831	0.102193	0.323462	0.255615	0.428082	0.338227	0.246648	0.337805	0.230301	0.2222	0.281406	0.319387	0.254102	0.0238014	0.333928	0.360327	0.309138	0.282743	0.267564	0.190302	0.330344	0.363665	0.34753	0.258394	0.248198	0.319097	0.32237	0.246098	0.385054	0.344924	0.31923	0.300669	0.200218	0.221351	0.37782	0.378732	0.264326	0.427049	0.281764	0.415062	0.0450817	0.0389598	0.206958	0.192319	0.224753	0.276277	0.335434	0.338614	0.349465	0.100983	0.206339	0.467227	0.266913	0.322676	0.286694	0.268824	0.421396	0.168792	0.0107702	0.370957	0.362849	0.452081	0.429662	0.451493	0.380611	0.423708	0.220919	0.307877	0.363383	0.397328	0.546301	0.43213	0.423007	0.446489	0.493181	0.428303	0.31934	0.38388	0.405435	0.220039	0.258663	0.348124	0.0913865	0.023357	0.131234	0.356479	0.357712	-0.0508903	0.248503	0.264355	0.179675	0.225801	0.202361	0.300535	0.315269	0.333241	0.327486	0.288033	0.242332	0.295616	0.345056	0.19727	0.408654	0.307699	0.292208	0.10718	0.300295	0.228888	0.27029	0.326987	0.141098	0.194937	0.0979819	0.233316	0.332641	0.377138	0.377836
sig_20913	sig_20913	TGX-221	PI3K INHIBITOR	4	0.139111	0.00937987	0.256352	0.291266	0.272897	-0.329077	0.0128027	0.24822	0.173704	0.0283469	-0.443651	-0.292612	-0.235239	-0.304301	-0.142889	-0.200259	-0.537467	-0.647931	-0.505981	0.202373	-0.489132	-0.281226	-0.315075	-0.102761	-0.311629	-0.134414	-0.130077	-0.218328	-0.291286	-0.179189	-0.207995	-0.139445	-0.454046	-0.59664	0.150833	0.109933	0.00466088	-0.110042	0.0794011	-0.184139	-0.1001	-0.115095	-0.0966239	-0.213394	-0.0925087	-0.144625	-0.0884643	-0.0458178	-0.297774	-0.0643831	-0.11982	0.276386	-0.477113	0.393194	0.119545	0.345213	-0.500296	-0.564011	-0.653955	-0.498212	0.214608	-0.0719562	0.287037	-0.201079	-0.32302	-0.246674	-0.0814442	0.0457104	-0.472925	-0.478699	-0.186418	-0.446208	-0.572823	-0.543442	-0.521683	-0.342982	-0.62933	-0.416154	-0.107814	-0.0331014	-0.564448	-0.541586	-0.411781	-0.224256	-0.239274	-0.426211	-0.202247	-0.152149	-0.748897	-0.289699	-0.285155	-0.788009	-0.385031	-0.160386	-0.312417	-0.225934	-0.396393	-0.316761	-0.546001	-0.64028	-0.581538	0.0091481	-0.106932	-0.470468	-0.126651	-0.221126	-0.45992	-0.572339	-0.607973	-0.59057	0.10277	-0.162287	-0.545699	-0.625211	0.141947	0.0496215	-0.260729	0.0694757	0.086546	-0.238518	-0.26608	0.154587	-0.352805	0.0852805	-0.67232	-0.347518	-0.4998	-0.406089	-0.607712	-0.143528	-0.650026	-0.339054	-0.594666	-0.638255	-0.396927	-0.489607	-0.150902	-0.459335	-0.139953	-0.159299	0.130238	-0.278234	-0.193578	-0.00225448	-0.655589	-0.135499	-0.365225	-0.357012	-0.111675	-0.31803	-0.567333	-0.64207	-0.12388	-0.46307	-0.343709	-0.454712	-0.367434	-0.74458	-0.32175	-0.249646	0.0593976	-0.378734	-0.526371	-0.523791	-0.223751	-0.0497366	-0.342444	-0.388015	-0.231641	-0.225249	-0.345365	-0.600519	-0.302108	-0.487224	-0.509764	0.0220985	-0.139794	-0.162013	-0.0478297	-0.41133	-0.29535	-0.332097	-0.3407	-0.216637	-0.234916	-0.658544	-0.437037	-0.183945	-0.203776	0.0140354	-0.56858	-0.516641	-0.384537	-0.573104	-0.589665	-0.350293	-0.358378	-0.43375	-0.632199	-0.377687	-0.442257	-0.636042	-0.0148481	-0.378659	-0.0287913	-0.555721	-0.186994	-0.334559	-0.402089	-0.206405	-0.0706441	-0.266481	-0.369265	-0.173216	-0.464453	-0.420499	-0.602026	-0.537347	-0.445123	-0.293206	-0.510206	-0.439305	-0.308362	-0.38344	0.266125	-0.677193	-0.492901	-0.179442	-0.361997	-0.488318	-0.186367	-0.224792	-0.390346	-0.282141	-0.235811	-0.113674	-0.63418	-0.103942	-0.632583	-0.45224	-0.191214	-0.31996	-0.390142	-0.360419	-0.429114	-0.130359	-0.441551	-0.483355	-0.0762046	-0.271765	-0.631037	-0.411201	-0.338466	-0.275735	-0.295708	-0.441152	-0.36638	-0.0938345	-0.406839	-0.505061	-0.111769	-0.35282	-0.15083	-0.706818	-0.622192	-0.44947	-0.0760782	-0.33788	-0.610352	-0.407903	-0.554808	0.0950737	-0.1267	-0.629031	-0.140649	-0.0832595	-0.116291	-0.424787	-0.343575	-0.499879	-0.392859	-0.53852	-0.0519751	-0.493415	-0.363127	-0.385872	-0.427726	-0.21068	-0.310317	-0.359053	-0.134455	-0.478409	-0.21319	-0.51759	-0.184154	-0.171655	-0.00681289	-0.0684518	-0.523935	-0.551712	-0.0204101	0.00779879	-0.348603	-0.382719	-0.594839	-0.523569	-0.349555	-0.18342	-0.532773	-0.342318	-0.564567	-0.34982	-0.240492	-0.595913	-0.708869	-0.387092	-0.601606	-0.330557	-0.591893	-0.410014	-0.176838	-0.411701	-0.243569	-0.0986809	0.0728043	-0.271041	-0.36655	-0.0940172	-0.526109	-0.102183	-0.290629	-0.354352	0.118107	-0.25079	-0.280249	-0.362824	-0.238059	0.00827592	-0.416831	-0.388994	-0.255612	-0.101728	-0.518851	-0.289127	-0.325066	-0.0778007	-0.545739	-0.340608	0.0489972	-0.389306	0.0642396	-0.071863	-0.142402	-0.335067	0.0328076	-0.22784	-0.176176	-0.254732	-0.374753	-0.371636	-0.167922	-0.225992	-0.0135157	-0.116698	-0.372699	-0.203413	-0.039087	-0.41236	-0.0411323	-0.0363023	-0.313323	-0.267624	-0.0912985	-0.208249	-0.138098	-0.494636	-0.0907317	-0.320935	-0.471364	-0.616694	-0.306828	-0.295322	-0.234344	-0.688872	-0.219881	-0.030134	-0.116343	0.0125188	-0.0448472	-0.115651	-0.0746417	-0.143703	-0.18108	0.199278	0.300123	0.378061	0.371243	0.114488	0.164143	0.260789	0.0256735	0.169877	-0.00677268	0.215439	0.258668	0.293156	0.135207	-0.260949	0.106559	-0.0615442	-0.434245	-0.32941	-0.10092	-0.402922	0.240108	-0.194323	-0.14016	0.19573	-0.317185	0.0944384	-0.201819	0.0265372	0.0708794	-0.190533	-0.218576	-0.231826	-0.0892034	-0.0510325	-0.376926	-0.314128	-0.30556	-0.108226	-0.257837	-0.185494	-0.129372	-0.273595	0.100126	-0.0891805	-0.503835	-0.370322	-0.529491	-0.580024	-0.529071	-0.522987	-0.418286	-0.48772	-0.411924	-0.325883	-0.333156	-0.484782	-0.314318	-0.496939	-0.288609	-0.147934	-0.164513	0.313824	0.62178	0.288906	0.340793	0.612267	0.517141	0.133574	0.291921	0.269706	0.422306	0.348239	0.114481	0.249502	0.272631	0.43207	0.245785	0.282636	0.233284	0.319814	0.286192	0.271087	0.610843	0.482447	0.266951	0.230274	0.274122	0.2228	0.482977	0.260546	0.195719	-0.0697856	0.0699527	0.00968295	0.0892154	0.0310398	0.0268655	0.0399316	-0.105887	-0.152269	-0.227609	-0.179756	-0.0279538	-0.105996	-0.200981	-0.219647	-0.254979	-0.212355	0.0900675	-0.100997	-0.0690314	-0.121882	0.0222478	-0.11949	-0.433475	-0.348848	-0.231529	-0.410083	0.0863303	-0.0895599	-0.301829	-0.21505	-0.0838179	0.0466773	-0.0475124	-0.092737	-0.0318401	0.0184962	0.0117557	0.0336445	-0.196188	0.0113514	-0.18618	0.00981208	0.106142	0.0603174	0.108734	0.0742167	0.153873	-0.00446078	-0.0122792	0.0080927	0.261531	0.218762	0.279358	0.184772	0.411029	0.358119	0.270609	0.159286	0.193291	0.161474	0.191152	0.205797	0.41025	0.341421	0.290576	0.231499	0.282783	0.11019	0.388387	-0.0204043	-0.159657	0.00957683	-0.011901	0.0629622	-0.0440214	-0.0873319	-0.23882	0.469479	0.54827	1	0.638495	0.581939	0.544875	0.284025	0.403134	0.497519	0.0525397	0.139532	0.218076	0.357199	0.220528	0.35394	0.192547	0.170648	0.0646904	0.464679	0.408209	0.432277	0.41497	0.32767	0.201631	0.431695	0.490894	0.393056	0.189397	0.4059	0.189728	0.465446	0.2917	0.491241	0.172834	0.186157	0.486586	0.361393	0.409855	0.476857	0.355439	0.317917	0.271106	0.407843	0.383043	0.347518	0.220612	-0.0332687	0.40713	0.425151	0.300922	0.468668	0.276882	0.126387	0.419415	0.436391	0.365665	0.20407	0.168898	0.345425	0.372882	0.311643	0.446537	0.398041	0.297627	0.212186	0.166911	0.242845	0.405087	0.36701	0.173458	0.487891	0.285651	0.505003	-0.130655	0.024836	0.285562	0.207793	0.191766	0.267736	0.301718	0.31108	0.352629	0.0905709	0.205238	0.568492	0.199435	0.292359	0.346922	0.245359	0.545168	0.0753973	-0.142247	0.420994	0.355856	0.681485	0.579001	0.539204	0.429693	0.611662	0.23887	0.452672	0.376129	0.558849	0.692224	0.534787	0.496309	0.611819	0.577473	0.556641	0.280583	0.349588	0.437606	0.289511	0.4318	0.350615	0.186212	0.191623	0.239619	0.475173	0.50544	0.0060801	0.439924	0.472777	0.290914	0.395442	0.262964	0.310845	0.342983	0.300896	0.378102	0.418992	0.341694	0.36172	0.387824	0.393286	0.614821	0.488883	0.361854	0.274045	0.476466	0.387452	0.422959	0.429802	0.351544	0.319992	0.335252	0.349621	0.408431	0.414403	0.462699
sig_20915	sig_20915	XMD8-85	NA	4	0.168626	0.0841068	0.130196	0.19223	0.169406	-0.170195	0.0630508	0.211453	0.00883272	-0.0614583	-0.358379	-0.200159	-0.229819	-0.239253	0.0272932	-0.153356	-0.38651	-0.433322	-0.257057	0.177625	-0.331459	-0.184967	-0.156094	-0.0351807	-0.169641	-0.000220992	-0.0872568	-0.126654	-0.187535	-0.13256	-0.11523	-0.0676907	-0.290064	-0.447826	0.132272	-0.0266276	-0.0808466	-0.200443	0.0612616	-0.140541	-0.116671	-0.0701841	-0.122967	-0.228584	-0.0541886	-0.166102	-0.0327933	-0.109065	-0.25884	-0.0746509	-0.0863747	0.0394781	-0.323669	0.164527	-0.0409195	0.200349	-0.401556	-0.404183	-0.483578	-0.446843	0.126395	-0.112808	0.164322	-0.08848	-0.233634	-0.232546	0.0138606	-0.0729189	-0.389571	-0.469646	-0.219311	-0.420087	-0.472472	-0.469351	-0.427912	-0.371985	-0.526842	-0.38697	-0.235494	-0.181708	-0.489275	-0.491261	-0.376052	-0.276433	-0.263998	-0.422016	-0.143904	-0.175125	-0.646061	-0.241756	-0.287442	-0.605268	-0.38796	-0.182254	-0.342888	-0.270413	-0.393601	-0.327986	-0.496345	-0.479032	-0.491911	0.000292811	-0.157832	-0.374747	-0.210403	-0.251931	-0.336831	-0.494659	-0.487594	-0.535639	-0.0324323	-0.196501	-0.416829	-0.508517	0.0578229	-0.0460602	-0.200679	0.0509645	-0.0667565	-0.241633	-0.33168	0.0243189	-0.340147	-0.0264092	-0.523899	-0.266082	-0.42612	-0.346186	-0.490187	-0.221644	-0.542389	-0.352806	-0.462202	-0.522568	-0.365035	-0.44451	-0.203583	-0.296165	-0.156583	-0.180134	0.039246	-0.33074	-0.22366	-0.0623661	-0.61385	-0.225787	-0.356781	-0.326708	-0.135239	-0.312802	-0.443055	-0.520253	-0.099387	-0.44852	-0.279209	-0.387366	-0.39909	-0.570111	-0.326497	-0.267612	-0.0705975	-0.306339	-0.427624	-0.470138	-0.253499	-0.0518989	-0.356624	-0.328445	-0.274638	-0.211232	-0.380733	-0.505507	-0.180684	-0.42783	-0.456536	-0.106953	-0.161024	-0.219995	-0.0661687	-0.34699	-0.289893	-0.362837	-0.330646	-0.263181	-0.268587	-0.558078	-0.330082	-0.218895	-0.214667	-0.108318	-0.472796	-0.492427	-0.358873	-0.444971	-0.42348	-0.320735	-0.340378	-0.403322	-0.561149	-0.339559	-0.358916	-0.535564	-0.0685889	-0.325188	-0.130943	-0.489022	-0.19602	-0.268358	-0.378529	-0.224227	-0.0275242	-0.166285	-0.357775	-0.175408	-0.378467	-0.305979	-0.496935	-0.446474	-0.386276	-0.283929	-0.368251	-0.414277	-0.280392	-0.406025	0.0785134	-0.560972	-0.391979	-0.201169	-0.353082	-0.482225	-0.257338	-0.218099	-0.377302	-0.27418	-0.236298	-0.13678	-0.476768	-0.143351	-0.534489	-0.384118	-0.19942	-0.244863	-0.380968	-0.417808	-0.392365	-0.224277	-0.395889	-0.398379	-0.03768	-0.20991	-0.501711	-0.406942	-0.290438	-0.274068	-0.291178	-0.404698	-0.365815	-0.138532	-0.401819	-0.419924	-0.060404	-0.319881	-0.188143	-0.579516	-0.488088	-0.422178	-0.127958	-0.314141	-0.488059	-0.325569	-0.493404	0.0365771	-0.142454	-0.505829	-0.200724	-0.165997	-0.182567	-0.407622	-0.355964	-0.459299	-0.330425	-0.476531	-0.0852663	-0.403478	-0.337079	-0.348383	-0.38103	-0.240986	-0.306855	-0.290036	-0.162749	-0.465498	-0.216232	-0.458784	-0.219067	-0.186026	-0.0843524	-0.0427506	-0.395997	-0.466138	-0.023848	-0.0916796	-0.390277	-0.342861	-0.36444	-0.451163	-0.241653	-0.198078	-0.449228	-0.319657	-0.484794	-0.303072	-0.26208	-0.410048	-0.494856	-0.351512	-0.495679	-0.358078	-0.474431	-0.4113	-0.0954318	-0.388572	-0.331609	-0.0948334	-0.121785	-0.264679	-0.255189	-0.0476721	-0.451694	-0.109443	-0.257708	-0.3494	0.0201262	-0.213232	-0.241008	-0.309696	-0.291583	0.00806193	-0.34135	-0.40093	-0.257814	-0.0918345	-0.389583	-0.242223	-0.279368	-0.0861542	-0.41697	-0.320059	0.0620734	-0.288577	-0.06268	-0.0861943	-0.155992	-0.244498	0.0532572	-0.248928	-0.196859	-0.27236	-0.259608	-0.354465	-0.205936	-0.198941	-0.0718845	-0.150482	-0.344386	-0.216301	0.0260849	-0.323252	-0.121951	-0.0230018	-0.242805	-0.236516	-0.133504	-0.15953	-0.134188	-0.284413	-0.0822871	-0.341906	-0.35051	-0.395632	-0.295107	-0.170197	-0.172243	-0.501743	-0.152384	-0.0176612	-0.0737977	0.0128995	-0.0406311	-0.0126376	-0.116257	-0.0759453	-0.156604	0.101372	0.226583	0.304322	0.290613	0.0207657	0.0410547	0.119066	0.0361033	0.142447	-0.0400844	0.0895031	0.0914664	0.134694	0.0908335	-0.0677424	-0.0587775	-0.00927269	-0.27014	-0.177364	-0.0459412	-0.228805	0.0180971	-0.13468	-0.0106685	0.070721	-0.191185	0.00893943	-0.204948	-0.0550004	-0.0457847	-0.119375	-0.251162	-0.284248	-0.195912	-0.00128529	-0.224467	-0.278595	-0.235868	-0.188606	-0.223939	-0.212489	-0.0951805	-0.152019	-0.00960598	-0.139235	-0.33239	-0.235065	-0.353142	-0.402216	-0.342707	-0.351617	-0.293327	-0.38379	-0.251025	-0.285295	-0.269586	-0.310496	-0.191548	-0.38344	-0.176524	-0.048758	-0.0271334	0.248076	0.397635	0.195663	0.174266	0.35431	0.323222	0.236962	0.304715	0.148301	0.338083	0.239969	0.138527	0.242872	0.322273	0.350913	0.205471	0.251081	0.213962	0.240462	0.258184	0.274027	0.419287	0.337506	0.219072	0.153456	0.19319	0.182398	0.335902	0.262603	0.278541	0.0565741	0.17517	0.128161	0.293216	0.178663	0.0530834	0.137466	-0.0471341	0.0518549	-0.00157318	0.0311944	0.105279	0.0958985	0.00107191	0.0259912	-0.0105548	0.0240264	0.143634	0.0831057	0.098392	0.0820628	0.150546	-0.133232	-0.265066	-0.125252	-0.124658	-0.238618	0.0300232	-0.0604239	-0.159867	-0.071049	-0.0470897	0.0849824	0.0515338	0.0111659	0.0232404	0.0763125	0.0659209	0.0933147	-0.0590622	0.120926	0.000589546	0.0476134	0.13231	0.0594154	0.00922776	0.166688	0.192143	0.0456391	0.130564	0.0378665	0.0969167	0.134079	0.232642	0.176264	0.222401	0.191417	0.181264	0.138962	0.226817	0.138564	0.14155	0.195788	0.258566	0.180982	0.205681	0.054979	0.145669	0.0763098	0.223955	0.0529191	-0.111964	0.0609098	0.0326164	0.160884	0.0177415	0.0884427	0.000263658	0.415535	0.454138	0.638495	1	0.397412	0.361272	0.136933	0.291512	0.388888	0.186206	0.173723	0.276753	0.38161	0.292252	0.39851	0.117981	0.12617	0.092635	0.347287	0.35754	0.389982	0.332527	0.323209	0.176218	0.265827	0.434699	0.312782	0.228798	0.331493	0.132613	0.339598	0.255348	0.321866	0.154263	0.120592	0.413542	0.341574	0.414401	0.290769	0.242406	0.334791	0.28387	0.319547	0.330797	0.331216	0.204199	0.0717018	0.301454	0.312768	0.257037	0.234711	0.271197	0.237409	0.277756	0.296717	0.295086	0.206828	0.105732	0.378174	0.362663	0.282673	0.425921	0.309228	0.345387	0.248577	0.223625	0.253804	0.374854	0.297946	0.260642	0.501166	0.269284	0.45307	0.0723272	0.0638197	0.155242	0.227494	0.264523	0.278442	0.248118	0.277742	0.337839	0.0450439	0.163657	0.482728	0.200805	0.269491	0.31488	0.242897	0.444734	0.168489	0.168361	0.356276	0.339309	0.49773	0.403262	0.475746	0.430314	0.46791	0.226918	0.337965	0.314739	0.540489	0.632108	0.493341	0.573345	0.520628	0.551092	0.454323	0.27214	0.290585	0.371336	0.235972	0.32786	0.37485	0.138589	0.0649558	0.166379	0.305298	0.357422	0.0914	0.295291	0.381527	0.253495	0.273457	0.257014	0.401504	0.385221	0.31904	0.324247	0.382363	0.359668	0.323175	0.352946	0.270355	0.449812	0.364408	0.272852	0.217504	0.363199	0.297079	0.335573	0.36045	0.295411	0.188457	0.23332	0.318649	0.296771	0.275618	0.227363
sig_21197	sig_21197	BRD-K94991378	NA	4	0.0588763	-0.0517838	0.191668	0.184017	0.158146	-0.588483	-0.103139	0.0809251	0.194617	0.184755	-0.561044	-0.389159	-0.140307	-0.350939	-0.126905	-0.183551	-0.359434	-0.607976	-0.518998	0.132279	-0.407369	-0.224516	-0.274835	0.0231358	-0.178226	-0.085604	-0.282659	-0.176482	-0.254206	-0.18564	-0.341995	-0.160066	-0.478254	-0.520052	0.149215	0.115967	0.127142	0.0534425	0.098267	0.0574704	0.0629385	-0.0451556	-0.062852	-0.0454932	-0.135553	0.185932	-0.226164	0.193565	-0.288243	-0.0776796	-0.0238279	0.237844	-0.393277	0.476552	0.0616849	0.301218	-0.382312	-0.438199	-0.485499	-0.223757	0.279205	0.0906202	0.416928	-0.127594	-0.0836812	-0.1943	-0.137815	0.0295691	-0.331882	-0.406236	0.0971618	-0.340075	-0.297928	-0.375717	-0.387675	-0.217715	-0.448553	-0.333647	0.00185476	0.0285522	-0.409927	-0.433746	-0.300995	-0.131192	0.114454	-0.34389	-0.265788	0.162745	-0.546134	-0.174785	-0.119433	-0.608217	-0.273339	-0.181301	-0.101915	-0.194015	-0.319533	-0.217265	-0.405954	-0.463352	-0.400417	-0.0200861	0.179736	-0.476233	-0.192472	-0.175111	-0.417186	-0.380719	-0.455405	-0.422909	0.0951296	-0.068081	-0.340493	-0.478991	0.0861905	0.116809	-0.141841	0.357959	0.167477	-0.240173	-0.186239	0.145443	-0.253733	0.130742	-0.429142	-0.278959	-0.368433	-0.25937	-0.479403	-0.00232457	-0.483385	-0.247313	-0.408802	-0.500388	-0.217184	-0.319293	0.0339739	-0.372461	-0.113725	-0.0933031	0.142582	-0.18425	-0.217641	-0.00994407	-0.44864	-0.062294	-0.291258	-0.252715	-0.028555	-0.20392	-0.489321	-0.441441	-0.117017	-0.324051	-0.327208	-0.500637	-0.23793	-0.547779	-0.215148	-0.198699	0.0451845	-0.232984	-0.397653	-0.385208	-0.257356	0.201607	-0.270402	-0.321918	-0.142251	-0.224858	-0.194086	-0.408946	-0.272377	-0.299075	-0.389228	0.0390271	-0.047417	-0.0390096	0.00750245	-0.358344	-0.22032	-0.236081	-0.255718	-0.132215	-0.146356	-0.465927	-0.261643	0.109863	0.0439253	0.100396	-0.441379	-0.383897	-0.25561	-0.359094	-0.308812	-0.257629	-0.252735	-0.327517	-0.388828	-0.229984	-0.291126	-0.46218	0.0465208	-0.300415	0.0249384	-0.43554	0.024529	-0.231339	-0.243614	-0.0597237	0.170282	-0.152691	-0.321537	-0.147402	-0.384667	-0.275795	-0.392512	-0.394919	-0.372992	-0.229915	-0.359066	-0.219997	-0.110251	-0.311183	0.357352	-0.509261	-0.397245	-0.132098	-0.307007	-0.364746	0.066736	-0.0460786	-0.247514	-0.228267	-0.151959	-0.110707	-0.417332	0.0982129	-0.427158	-0.351906	-0.0592256	-0.185479	-0.262487	-0.248344	-0.303726	-0.0727567	-0.336211	-0.289046	0.0711109	-0.202044	-0.443614	-0.263573	-0.229798	-0.228212	-0.0345129	-0.205116	-0.247291	-0.0720253	-0.207204	-0.430339	-0.0839036	-0.259948	-0.102156	-0.541013	-0.473249	-0.330416	-0.0768867	-0.22768	-0.422042	-0.321786	-0.391124	0.139156	-0.0663271	-0.509025	-0.00457452	0.0584218	0.0656474	-0.279457	-0.00835776	-0.391049	-0.163623	-0.362147	-0.0499307	-0.394906	-0.200735	-0.29206	-0.334787	-0.19578	-0.148894	-0.29178	0.20419	-0.312213	-0.119316	-0.438922	0.134778	0.0917634	0.207799	0.0660619	-0.308468	-0.331674	0.221444	0.260215	-0.188245	-0.286175	-0.375314	-0.329337	-0.225445	0.0812142	-0.374354	-0.126711	-0.3963	-0.255544	-0.226943	-0.439528	-0.60291	-0.204766	-0.443436	-0.231141	-0.46792	-0.31048	-0.153851	-0.196487	-0.075384	-0.00238961	0.0191024	-0.27418	-0.30591	-0.179754	-0.381532	-0.0130517	-0.208494	-0.15611	0.154735	0.0258532	-0.0994122	-0.200217	-0.179112	-0.0218929	-0.347081	-0.303912	-0.105581	0.133594	-0.316419	-0.201823	-0.0490937	-0.170755	-0.432535	-0.171743	0.0146262	-0.287728	0.111747	0.0246955	-0.134654	-0.198755	0.0191449	-0.0407083	-0.0368016	-0.0497813	-0.0788633	-0.20951	0.0176063	-0.106952	-0.0129427	-0.0760173	-0.2034	-0.0203	-0.0938391	-0.217455	0.131773	0.222122	-0.274094	-0.167736	-0.0377384	-0.105692	-0.0469152	-0.230361	-0.0463254	-0.248403	-0.336279	-0.459362	-0.182482	-0.473338	-0.276768	-0.656932	-0.158749	-0.0408213	-0.0998764	0.110963	0.0352433	0.232501	-0.20133	-0.0286364	-0.0467583	0.0979785	0.55918	0.575217	0.528497	0.171304	0.0372372	0.272293	0.110422	0.160885	0.055072	0.123535	0.226511	0.267539	0.0183263	-0.202749	0.124795	-0.104166	-0.431011	-0.261162	-0.102638	-0.339063	0.276833	-0.0715964	0.0906313	0.161906	-0.347236	0.0349538	-0.148194	0.0406241	0.270958	0.0510036	-0.143154	-0.023262	-0.100055	-0.0742123	-0.280039	-0.117987	-0.0895629	-0.175083	-0.268159	-0.187956	0.100124	-0.173688	0.195363	0.139563	-0.421224	-0.412448	-0.472957	-0.478963	-0.443282	-0.340452	-0.302507	-0.315226	-0.357086	-0.258373	-0.215271	-0.381104	-0.29675	-0.384295	-0.0848519	-0.107404	-0.0746688	0.372637	0.554916	0.288154	0.19847	0.420033	0.458533	-0.000551792	0.119984	0.173041	0.220354	0.148756	0.0247824	0.129354	0.0988166	0.257852	0.165515	0.118223	0.0892637	0.263533	0.202622	0.153999	0.339641	0.335686	0.156233	0.0981864	0.154931	0.0599786	0.358939	0.111173	0.0318456	-0.0732058	0.0182263	-0.0266784	0.0116153	-0.104367	-0.0476366	-0.0223704	-0.334229	-0.140331	-0.18133	-0.177465	-0.0778815	-0.135186	-0.205755	-0.210527	-0.23948	-0.217599	-0.132232	-0.153499	-0.12203	-0.169409	-0.0679618	-0.175102	-0.327366	-0.282258	-0.206933	-0.331359	0.0865617	-0.117973	-0.255256	-0.258176	-0.110039	-0.0269885	-0.0657704	-0.191706	0.0513544	-0.0545133	-0.0996779	0.0494277	-0.151165	0.0858562	-0.192713	0.0309342	0.147739	-0.0911999	0.0593303	0.00653599	0.0515032	-0.0530969	-0.13038	-0.0432187	0.19026	0.299174	0.23346	0.134934	0.381429	0.386298	0.231583	0.0999792	0.123457	0.0149142	0.155241	0.0233811	0.285012	0.334031	0.273668	0.193572	0.257942	0.0579526	0.344788	0.0558905	-0.115759	-0.148446	-0.077847	0.0216194	-0.153195	-0.0314666	-0.20775	0.332938	0.34887	0.581939	0.397412	1	0.860555	0.0541453	0.267015	0.375136	-0.0170245	0.012308	0.143339	0.191833	-0.0629481	0.108535	0.120188	0.212762	-0.020977	0.394891	0.195721	0.280099	0.319089	0.274584	0.113694	0.259725	0.337086	0.26677	0.205688	0.331399	0.031044	0.291285	0.298559	0.46501	0.0867573	0.0889694	0.44663	0.211757	0.199044	0.339801	0.354298	0.255495	0.139864	0.346916	0.402526	0.349787	0.024428	-0.0745687	0.367904	0.399012	0.222493	0.395119	0.191966	-0.0184378	0.361482	0.382457	0.184629	0.162957	0.0818243	0.203346	0.260563	0.181547	0.16949	0.279539	0.110075	0.120891	-0.0402897	-0.0083533	0.278143	0.24334	-0.00737131	0.236252	0.0530129	0.275113	-0.143546	-0.101978	0.202127	0.121063	0.126037	0.17468	0.187123	0.204832	0.111005	0.0449734	0.0312431	0.348879	0.161902	0.195542	0.201747	0.108627	0.423011	-0.0688747	-0.0968693	0.276179	0.250289	0.469396	0.417195	0.368774	0.268296	0.387688	0.108736	0.247868	0.260579	0.372961	0.384531	0.327911	0.267169	0.402474	0.308994	0.385517	0.0310674	0.170109	0.168141	0.198994	0.260889	0.202051	0.20996	0.212881	0.312586	0.351559	0.382309	0.134478	0.397574	0.332067	0.270872	0.381398	0.224697	0.0696352	0.0861553	0.143728	0.131249	0.33059	0.147369	0.13729	0.296821	0.329296	0.445108	0.302078	0.265111	0.241991	0.275373	0.195474	0.283745	0.301002	0.265863	0.257536	0.350201	0.243469	0.266183	0.376414	0.329643
sig_21209	sig_21209	BRD-K71935468	NA	4	0.013823	-0.0948449	0.184913	0.152337	0.139999	-0.513355	-0.129566	0.0307097	0.118028	0.13562	-0.441722	-0.35885	-0.0891012	-0.324026	-0.171351	-0.209391	-0.332059	-0.523879	-0.479099	0.0835304	-0.427362	-0.25201	-0.337846	-0.0258075	-0.243125	-0.119125	-0.327726	-0.158903	-0.283255	-0.177072	-0.349579	-0.201321	-0.489023	-0.501529	0.0604583	0.0576024	-0.00833373	0.0113774	-0.00858886	0.017465	-0.0544119	-0.0731433	-0.109327	-0.0781184	-0.195274	0.126967	-0.236728	0.16497	-0.24846	-0.109905	-0.10326	0.147776	-0.433193	0.353514	0.0290194	0.222124	-0.428027	-0.454329	-0.503518	-0.215479	0.164244	0.0200548	0.352082	-0.185168	-0.0977933	-0.216629	-0.181603	-0.0528433	-0.405239	-0.463523	0.0363048	-0.414859	-0.362762	-0.436649	-0.412621	-0.282176	-0.5026	-0.409287	-0.0638857	-0.0528843	-0.472259	-0.502049	-0.398991	-0.17226	0.0660471	-0.334591	-0.321509	0.108613	-0.576555	-0.218941	-0.236844	-0.603324	-0.354523	-0.218235	-0.179913	-0.318285	-0.366687	-0.303249	-0.453083	-0.511704	-0.468475	-0.100666	0.146677	-0.51639	-0.248791	-0.254088	-0.440192	-0.43833	-0.494154	-0.469478	-0.0142286	-0.188654	-0.360994	-0.558396	-0.00280078	-0.00429973	-0.206892	0.355484	0.0329075	-0.346847	-0.282379	0.030202	-0.300481	0.0497868	-0.470043	-0.328324	-0.417809	-0.269741	-0.539997	-0.0820071	-0.542007	-0.333105	-0.466001	-0.556146	-0.281881	-0.368513	-0.0855402	-0.421812	-0.199389	-0.190588	0.00252691	-0.269464	-0.271231	-0.056322	-0.490686	-0.135659	-0.361544	-0.333038	-0.100467	-0.278504	-0.532746	-0.456987	-0.164918	-0.414114	-0.39536	-0.490664	-0.309413	-0.554317	-0.3034	-0.295226	-0.0293245	-0.29563	-0.454935	-0.46122	-0.357724	0.160706	-0.341677	-0.416381	-0.201	-0.262109	-0.255031	-0.474497	-0.312892	-0.368795	-0.46983	-0.0658519	-0.16448	-0.126771	-0.0677755	-0.437106	-0.27774	-0.311034	-0.300794	-0.189857	-0.277833	-0.510798	-0.296103	0.0545496	-0.0303093	0.00274524	-0.514126	-0.448001	-0.330362	-0.405776	-0.287364	-0.357364	-0.346246	-0.400146	-0.440955	-0.289823	-0.373242	-0.504636	-0.0594215	-0.380079	-0.086371	-0.51152	-0.0628169	-0.288302	-0.275342	-0.178623	0.121889	-0.252662	-0.368577	-0.195039	-0.447173	-0.338555	-0.46693	-0.451609	-0.422772	-0.322426	-0.376815	-0.313917	-0.121547	-0.410348	0.269083	-0.56272	-0.436817	-0.212736	-0.39259	-0.426142	-0.0151102	-0.081925	-0.341225	-0.332281	-0.236044	-0.246651	-0.421973	0.0143807	-0.495944	-0.42021	-0.159619	-0.270589	-0.296778	-0.325044	-0.347641	-0.166704	-0.407786	-0.327719	0.00345744	-0.260669	-0.49109	-0.333634	-0.273319	-0.309322	-0.0834444	-0.291482	-0.346123	-0.175741	-0.295672	-0.490053	-0.102783	-0.383889	-0.217836	-0.587915	-0.535179	-0.420432	-0.167008	-0.305532	-0.465272	-0.379726	-0.471661	0.0967981	-0.147654	-0.499028	-0.109974	-0.00477936	-0.0322421	-0.379768	-0.0563813	-0.453805	-0.234205	-0.440163	-0.120681	-0.433739	-0.277808	-0.376455	-0.404233	-0.265119	-0.252527	-0.334257	0.136562	-0.386422	-0.200966	-0.51902	0.0481945	0.0101695	0.153021	0.0160883	-0.334436	-0.404905	0.137076	0.206967	-0.270826	-0.330703	-0.401113	-0.3846	-0.28832	-0.00170709	-0.446557	-0.193757	-0.472063	-0.32154	-0.277144	-0.41504	-0.624865	-0.267216	-0.524616	-0.322442	-0.506855	-0.365911	-0.198645	-0.268781	-0.1683	-0.0679553	-0.0190846	-0.294429	-0.363687	-0.19408	-0.455132	-0.1283	-0.298053	-0.225761	0.0807008	-0.0240429	-0.170344	-0.279014	-0.274554	-0.0996805	-0.409192	-0.361225	-0.192649	0.0883202	-0.361547	-0.2876	-0.111283	-0.204517	-0.449119	-0.261262	-0.0543367	-0.223975	0.0272947	-0.0783119	-0.16906	-0.259312	-0.0355148	-0.123376	-0.117667	-0.138221	-0.132737	-0.287881	-0.0192264	-0.188994	-0.0924368	-0.15	-0.287445	-0.0967127	-0.126444	-0.282158	0.0336204	0.209972	-0.358395	-0.26804	-0.145982	-0.175228	-0.145055	-0.2536	-0.14714	-0.297116	-0.410049	-0.505399	-0.26936	-0.46079	-0.304051	-0.667819	-0.216758	0.0138281	-0.0469839	0.118604	0.0182841	0.239066	-0.182683	0.0285742	0.0259802	0.13439	0.528803	0.556614	0.519675	0.130511	0.0681726	0.276077	0.0990196	0.160007	0.0695624	0.0703851	0.239475	0.230278	0.0397203	-0.127076	0.0986917	-0.0576537	-0.34881	-0.225411	-0.0835049	-0.299304	0.204937	-0.0649825	0.10507	0.113764	-0.313492	0.0196172	-0.204232	-0.0153252	0.232141	0.0242469	-0.146455	-0.0291007	-0.0977628	-0.0575287	-0.232918	-0.104822	-0.159162	-0.218142	-0.234988	-0.218681	0.0711728	-0.126378	0.171162	0.0724601	-0.413411	-0.428891	-0.392688	-0.450227	-0.374149	-0.367596	-0.307759	-0.349138	-0.314793	-0.319806	-0.235775	-0.376473	-0.294388	-0.412793	-0.0779131	-0.156192	-0.115376	0.335367	0.468092	0.241915	0.159501	0.379004	0.378462	-0.0412628	0.07438	0.104675	0.234576	0.157997	0.0244422	0.112532	0.072899	0.301667	0.175666	0.124408	0.0524506	0.277045	0.21748	0.152685	0.332588	0.321663	0.157277	0.0902536	0.169607	0.0519964	0.344262	0.100056	-0.000236034	0.0112333	0.0960903	0.0602813	0.0500131	-0.0646121	0.00631062	0.0559426	-0.280142	-0.107055	-0.148807	-0.126507	-0.0118695	-0.0944516	-0.166093	-0.171805	-0.204849	-0.195755	-0.099943	-0.134154	-0.10663	-0.129283	-0.0301327	-0.217097	-0.331429	-0.287009	-0.202002	-0.312219	0.0257114	-0.0849734	-0.223326	-0.209204	-0.155028	-0.0322494	-0.0446078	-0.198465	0.0149579	-0.0497553	-0.0738637	0.0216254	-0.115793	0.0660447	-0.174907	0.0105037	0.10598	-0.0577639	0.0654708	-0.00983253	0.0363312	-0.0873644	-0.15459	-0.0453887	0.172042	0.257829	0.13425	0.103287	0.25157	0.259222	0.189256	0.0367819	0.0877281	-0.0417319	0.0890268	-0.00206492	0.218893	0.226566	0.195651	0.13332	0.14046	0.0904578	0.315792	0.102167	-0.0661296	-0.130152	-0.0397276	0.126399	-0.119738	-0.0602123	-0.136219	0.339343	0.331412	0.544875	0.361272	0.860555	1	0.099758	0.234067	0.36847	0.073505	0.0750615	0.244864	0.273019	0.0175706	0.159811	0.107175	0.192813	-0.0101976	0.421859	0.227844	0.292204	0.359743	0.323934	0.118598	0.254632	0.338176	0.290205	0.184613	0.357564	0.000121297	0.348934	0.313948	0.450849	0.137389	0.0960072	0.501073	0.251384	0.255622	0.415785	0.380663	0.317897	0.24744	0.364873	0.408197	0.427345	0.0534402	-0.0245087	0.405952	0.445634	0.262815	0.406848	0.29502	0.0679896	0.407107	0.427127	0.179464	0.222117	0.143075	0.27726	0.32102	0.263159	0.218028	0.322696	0.185892	0.186588	0.046976	0.104357	0.305817	0.257794	0.0495615	0.286963	0.128735	0.350209	-0.0811602	-0.0874537	0.237764	0.203325	0.222066	0.244805	0.227613	0.246491	0.211655	0.0389	0.153466	0.31402	0.250363	0.25386	0.254363	0.181389	0.495488	-0.0321282	-0.0522358	0.313611	0.334744	0.50022	0.450762	0.407662	0.31968	0.405334	0.145484	0.316027	0.294962	0.417171	0.402809	0.335662	0.311311	0.436732	0.345951	0.416047	0.021079	0.217694	0.211015	0.206465	0.297292	0.288014	0.215616	0.201799	0.329229	0.332648	0.352702	0.140189	0.420469	0.363239	0.338877	0.434533	0.240956	0.0632727	0.126964	0.217667	0.168835	0.367246	0.19193	0.169981	0.314393	0.300619	0.409847	0.286456	0.262448	0.258589	0.272459	0.212994	0.314653	0.33437	0.254198	0.267496	0.36716	0.275912	0.21986	0.295836	0.291569
sig_21383	sig_21383	BRD-K34485477	NA	4	-0.0394778	0.0572535	0.1331	0.196083	0.183793	-0.0937094	0.0289663	-0.0485615	0.288683	0.057166	0.0764407	-0.0219814	0.0750893	-0.159011	-0.104415	0.0458488	-0.117933	-0.0365558	-0.108596	0.0494322	-0.368436	-0.256802	-0.42851	-0.366498	-0.505441	-0.398872	-0.202789	-0.167711	-0.378883	-0.176293	-0.233893	-0.335894	-0.123023	-0.0358817	0.0236517	0.26489	0.00493443	0.0622578	-0.0530117	-0.0736667	-0.0454075	-0.0741058	0.0869358	0.092339	0.0313269	0.028018	-0.137599	0.0966865	0.00192932	-0.214659	-0.286586	0.111081	-0.419633	0.122416	0.0850638	0.0786849	0.0268193	-0.10837	-0.057302	0.10474	-0.0775296	-0.0365151	0.0705995	-0.269909	-0.305065	-0.127787	-0.118242	0.0231034	-0.138438	-0.0998542	-0.0244585	-0.3241	-0.147256	-0.215111	-0.316533	-0.104939	-0.0976052	-0.325185	-0.249565	-0.149332	-0.137056	-0.112217	-0.299885	-0.0630438	-0.0640062	-0.169746	-0.264529	0.020822	-0.252865	-0.0390341	-0.280059	-0.210086	-0.302319	0.161512	-0.0879449	-0.268537	-0.113535	-0.212098	-0.280877	-0.104565	-0.133801	-0.0956274	0.0236613	-0.176393	0.00543446	0.112956	-0.11372	-0.035674	-0.0354549	-0.26348	0.11909	-0.206433	-0.381733	-0.200947	0.0555063	-0.185923	-0.351868	0.0696207	-0.0325231	-0.118464	-0.00178214	-0.181527	-0.163847	-0.118251	-0.112604	-0.0412533	-0.244471	-0.197225	-0.160285	0.0554693	-0.126196	0.00503776	-0.0696989	-0.206968	0.0114027	-0.231725	-0.253045	-0.344601	-0.139757	-0.211597	-0.188897	-0.0266253	-0.302396	-0.0745783	-0.139658	-0.100898	-0.243353	-0.236927	-0.126927	-0.2132	-0.299205	0.0220521	-0.144327	-0.0931791	-0.137161	-0.0378754	-0.117838	-0.139356	0.0643005	-0.231597	0.0457991	-0.389182	0.00689947	-0.109374	-0.147469	-0.091124	-0.224224	-0.10256	-0.101166	-0.110827	-0.0926052	-0.128621	-0.228684	-0.0261889	-0.135452	0.0839594	-0.24382	0.00342784	0.0425728	-0.274807	-0.184012	-0.17222	-0.17383	-0.000285037	-0.036934	-0.15459	-0.131291	-0.0276451	-0.113899	-0.00925794	-0.165497	-0.245644	-0.246366	-0.217659	-0.279813	-0.129295	-0.241699	-0.117189	-0.207063	-0.273678	-0.239937	-0.0871101	-0.142413	-0.159045	-0.0858217	-0.123419	-0.171409	-0.24163	-0.0222297	-0.162055	-0.246831	-0.316445	-0.112358	-0.19466	-0.184475	-0.303242	-0.280167	-0.277232	0.0595839	-0.234126	-0.300119	-0.136352	-0.0448607	-0.143914	0.154525	-0.127492	-0.319489	-0.0472244	-0.150642	-0.140675	0.0377279	-0.219892	-0.119848	-0.0562092	-0.233119	-0.269775	-0.051158	-0.0614276	-0.278612	-0.340913	-0.236909	-0.245345	-0.190984	-0.173871	-0.247915	0.00515303	-0.278669	-0.23088	-0.135349	-0.217049	-0.104563	0.0578561	0.0299777	-0.148114	-0.0987463	-0.128314	-0.252098	0.024868	-0.0485451	-0.292458	-0.159856	-0.218925	-0.161678	-0.165475	-0.123363	-0.117547	-0.0752685	-0.248669	-0.117039	-0.0612931	-0.149872	0.0262589	-0.124803	-0.0547679	-0.0233897	0.0584948	-0.0903625	-0.198892	-0.131002	-0.103329	-0.191211	-0.202866	-0.119258	-0.0430947	-0.197043	-0.320944	-0.239994	-0.143753	-0.251453	-0.360001	-0.0743301	-0.0516528	0.0578762	-0.156182	-0.0472549	-0.114278	-0.0823467	-0.23643	-0.268254	-0.12779	-0.116301	0.0718574	-0.0619421	-0.244739	-0.160671	-0.23101	-0.372129	-0.0959811	-0.256079	-0.0898715	-0.12995	0.0880546	0.0159117	-0.415455	-0.354911	0.0885874	-0.30792	-0.0371499	-0.333423	-0.200425	-0.287706	-0.228237	0.0644541	-0.177656	0.0414652	-0.151427	-0.0552751	-0.142827	-0.220625	-0.168673	-0.189242	-0.0312729	0.00910953	-0.142609	-0.137669	-0.316899	-0.145458	0.0428308	-0.177411	-0.216924	-0.150388	-0.0722514	-0.19827	-0.137164	-0.195628	-0.00395099	-0.338521	-0.267189	-0.0418948	-0.0910503	-0.100423	-0.114078	-0.192197	-0.325658	-0.0363141	-0.0267466	-0.00645754	-0.0621992	-0.213151	-0.140256	0.10083	-0.13728	-0.0141102	-0.0237829	-0.0442107	-0.0917961	-0.219797	-0.264613	-0.0274889	0.0585029	-0.314543	-0.115455	0.0108564	-0.332902	0.0245215	-0.218693	-0.117956	-0.0361866	-0.231374	-0.233643	-0.182293	-0.0309388	-0.0826466	-0.193994	-0.0274749	0.3126	0.264727	0.0817625	0.139228	-0.0331829	0.269289	0.0621481	0.225681	0.478294	0.10982	0.201555	0.241212	0.190277	0.400496	0.401437	-0.0332376	0.226031	0.170772	0.272026	0.441757	0.313367	0.398914	-0.00809267	0.251347	0.273637	0.0718954	0.0469444	0.294909	0.0668727	0.196222	-0.0185784	-0.0153973	0.261978	0.00807177	0.366408	0.26541	0.22078	0.272992	0.0636793	0.205775	0.223141	0.340363	0.251207	0.0858785	0.200777	-0.0392665	0.154556	0.127447	0.224207	0.0603027	0.153501	0.301272	0.152237	-0.0772445	-0.0652711	0.0690069	-0.0459114	0.0929021	0.0488639	-0.00303543	0.0532048	0.101736	0.0446826	0.170819	0.0373665	0.178757	0.0711157	0.0506243	0.0907219	-0.0523895	-0.0366575	0.0856491	-0.218077	0.154575	0.136361	-0.0236223	0.0075304	-0.0326633	0.00801628	-0.153427	-0.0931366	-0.135911	-0.0689717	-0.0187144	-0.0680232	-0.072219	-0.180539	-3.60396e-05	0.00203721	-0.0497078	-0.0905323	0.0109609	-0.126077	-0.11328	-0.133455	-0.132933	-0.078645	0.0872117	-0.147551	-0.0584317	-0.112505	-0.113871	-0.0769881	-0.258315	-0.171472	-0.0790935	-0.114563	-0.0295386	-0.401559	-0.362061	-0.302737	-0.248335	-0.328978	-0.371265	-0.387575	-0.401435	-0.309106	-0.156547	-0.394846	-0.402199	-0.314966	-0.281755	-0.283172	-0.418745	-0.454124	-0.263664	-0.312985	-0.28918	-0.104538	-0.318495	-0.241169	-0.287348	-0.2882	-0.375346	-0.264359	-0.350014	0.0720427	0.0194528	-0.276378	-0.324658	-0.395957	-0.389112	-0.294408	-0.382503	-0.137457	-0.131673	-0.266287	-0.155027	-0.267419	-0.214955	-0.0958934	0.0184376	-0.0408097	-0.103633	-0.146974	-0.081108	-0.134135	0.043653	-0.122538	-0.00549498	-0.108368	-0.186632	0.0014977	-0.0840332	-0.0722361	-0.229257	-0.0726167	-0.134178	-0.0103772	0.156887	0.146492	0.15914	0.234462	0.143634	-0.0225927	0.0277198	-0.191098	0.00908405	0.121669	0.118517	0.284025	0.136933	0.0541453	0.099758	1	0.334822	0.370543	-0.0427299	0.0496305	0.00270441	0.042424	0.072009	0.0495868	0.160465	0.0122732	0.048321	0.35644	0.136862	0.198607	0.293581	0.205247	0.212782	0.361577	0.232317	0.190368	0.0273099	0.377383	0.213289	0.33088	0.0376676	0.15199	0.330176	0.0593545	0.248381	0.244128	0.292123	0.225175	0.278752	0.284541	0.264752	0.151821	0.0878026	0.234337	0.20585	0.0702619	0.385078	0.386357	0.175148	0.260388	0.155598	0.0169702	0.43081	0.360608	0.332336	0.209733	0.3199	0.268067	0.237443	0.224859	0.219693	0.3637	0.233588	0.166951	0.141928	0.228969	0.226183	0.318737	0.131795	0.0929785	0.216306	0.255654	-0.0491025	0.0178592	0.336341	0.159809	0.0547305	0.261448	0.107266	0.199775	0.279285	0.0848005	0.214973	0.230558	0.278074	0.282354	0.187051	0.312071	0.208057	0.0646865	-0.158054	0.389172	0.259962	0.338672	0.38255	0.360156	0.106783	0.393038	0.244673	0.437479	0.247053	0.361682	0.199323	0.104985	0.152963	0.366188	0.250522	0.329417	0.175655	0.151334	0.19469	0.184525	0.358622	0.23861	0.135317	0.266927	0.208749	0.394285	0.372942	-0.086651	0.0996633	0.219299	0.191278	0.214945	-0.0578881	0.0182776	-0.103448	-0.0830618	0.0704302	0.0164339	-0.124352	-0.0436863	-0.0819668	-0.102077	0.0618002	-0.0303203	0.119251	0.105581	0.173718	0.0706937	0.0796465	0.189841	0.09559	0.0857961	-0.0436047	0.262543	0.184462	-0.0654416	0.122734
sig_21061	sig_21061	OLAPARIB	PARP INHIBITOR	4	0.144504	0.0952184	0.241647	0.281631	0.279496	-0.275787	0.114918	0.130828	0.30577	0.139636	-0.291307	-0.234175	-0.155358	-0.287092	-0.172837	0.109041	-0.104874	-0.0944885	-0.158162	0.232351	-0.668833	-0.163949	-0.329075	-0.441468	-0.581332	-0.531627	-0.541366	-0.600381	-0.577739	-0.416417	-0.522462	-0.495391	0.0407717	-0.0751657	0.185152	0.307036	0.13034	0.0605659	0.167319	0.110865	0.185052	0.0946786	0.0555951	0.212098	0.127152	0.227934	-0.298354	0.20786	-0.17474	-0.296525	-0.257827	0.269329	-0.526909	0.331046	0.120258	0.0173734	0.0107115	-0.274118	-0.0312061	-0.109579	0.0385506	-0.0720409	0.214662	-0.272465	-0.486556	-0.281695	-0.120685	0.0992754	-0.220213	-0.227414	-0.0961093	-0.550626	-0.188994	-0.373542	-0.607955	-0.265859	-0.267698	-0.601768	-0.211396	-0.233894	-0.363365	-0.290051	-0.397157	-0.387015	-0.149815	-0.427559	-0.407741	-0.0261113	-0.431926	-0.184643	-0.271166	-0.393809	-0.495166	-0.0679106	-0.149081	-0.405854	-0.339927	-0.450565	-0.599364	-0.138698	-0.238175	-0.131667	-0.0961252	-0.456347	-0.14968	0.0985886	-0.290657	-0.110898	-0.180815	-0.479001	0.079742	-0.0797222	-0.522557	-0.345313	0.0298891	-0.284599	-0.536722	0.0998969	-0.0187492	-0.237388	-0.159751	-0.210053	-0.382875	-0.24366	-0.154688	-0.18953	-0.439604	-0.462037	-0.38505	-0.00622915	-0.252494	-0.0498953	-0.133343	-0.386764	0.0072204	-0.498661	-0.209963	-0.346423	-0.209108	-0.326962	-0.21372	-0.219276	-0.455836	-0.0756624	-0.276038	-0.238909	-0.516447	-0.447123	-0.34729	-0.405873	-0.519609	-0.141285	-0.279541	-0.236226	-0.299718	-0.193876	-0.284855	-0.241929	0.0450553	-0.424665	0.0533839	-0.561312	-0.000257181	-0.216588	-0.459034	-0.244362	-0.531161	-0.126466	-0.10444	-0.525473	-0.382913	-0.313299	-0.49681	-0.0951534	-0.327586	0.0556973	-0.241142	0.0495721	-0.0393917	-0.453131	-0.529097	-0.330168	-0.455048	0.0186906	-0.029351	-0.326816	-0.232008	-0.145422	-0.241204	-0.0600547	-0.321779	-0.466719	-0.530344	-0.31198	-0.312574	-0.2357	-0.450531	-0.304947	-0.382088	-0.321816	-0.409863	-0.177005	-0.046874	-0.266719	-0.142364	-0.274466	-0.235926	-0.414106	-0.115353	-0.2082	-0.316467	-0.120978	-0.279561	-0.20195	-0.0994294	-0.30525	-0.426962	-0.570762	-0.00787159	-0.438934	-0.524018	-0.217132	-0.103358	-0.232837	0.227531	-0.262242	-0.540072	-0.187101	-0.317303	-0.369325	0.115816	-0.268862	-0.217445	-0.104568	-0.44027	-0.286759	-0.153821	-0.117964	-0.458132	-0.627277	-0.335158	-0.259494	-0.446095	-0.378662	-0.541974	-0.121154	-0.533354	-0.375448	0.0366701	-0.500903	-0.224067	-0.00720926	-0.113346	-0.461047	-0.35925	-0.0713592	-0.403437	0.0346145	-0.0835853	-0.586167	-0.323848	-0.246135	-0.214723	-0.379843	-0.184176	-0.25835	-0.165863	-0.449012	-0.289732	-0.213207	-0.274128	-0.0140522	-0.0862958	-0.258251	-0.0974794	0.138743	-0.143694	-0.300047	-0.187491	-0.274425	-0.204933	-0.344307	-0.280735	-0.300639	-0.402594	-0.512692	-0.560157	-0.418944	-0.403417	-0.62762	-0.074339	-0.156479	0.128031	-0.348679	0.0403207	-0.109033	-0.145295	-0.381649	-0.336674	-0.20533	0.019651	0.105855	-0.141223	-0.57737	-0.169562	-0.402234	-0.323108	-0.0996273	-0.425005	-0.191513	-0.211905	0.0693813	-0.210907	-0.482	-0.439667	0.118614	-0.495688	-0.116648	-0.575887	-0.502892	-0.105727	-0.276478	0.138566	-0.216707	-0.0921508	-0.415028	0.0645768	-0.0922097	-0.406574	-0.191391	-0.18018	-0.0526304	0.237815	-0.133137	-0.0773912	-0.43206	-0.291599	0.199729	-0.217238	-0.512099	-0.161045	0.122625	-0.246576	-0.0210551	-0.206653	0.027967	-0.378681	-0.38028	0.0441707	-0.22029	0.0381063	0.00356552	-0.375495	-0.378732	0.164301	0.0172396	-0.049765	-0.0373222	-0.185647	-0.281249	0.132986	-0.169879	0.0337205	-0.0287227	-0.0821652	-0.0490761	-0.197997	-0.353521	-0.03249	0.231416	-0.471123	-0.118975	0.0769267	-0.311793	0.113199	-0.215004	-0.142214	0.0100191	-0.314206	-0.324568	-0.258903	-0.322349	0.15092	-0.26082	0.118831	0.5751	0.540904	0.52386	0.605604	0.323233	0.375483	0.381285	0.427832	0.647986	0.473262	0.568178	0.567184	0.419971	0.401063	0.673707	0.226085	0.427529	0.209374	0.56032	0.50569	0.468309	0.347267	-0.115239	0.302747	0.144894	0.211131	0.313969	0.130236	0.283145	0.460858	0.0194782	-0.0645395	0.470567	0.195762	0.511569	0.265614	0.540447	0.46511	0.353436	0.318352	0.352136	0.545436	0.258673	0.299274	0.109044	0.214055	0.443922	0.207206	0.446028	0.0813997	-0.0278233	0.475139	0.305635	0.0795174	0.0739599	0.148825	0.103261	0.140449	0.0714323	-0.000698814	0.107281	0.0946593	0.33559	0.263969	0.0754152	0.173016	0.173201	0.151473	0.0109227	0.0860294	-0.00415056	0.177232	0.000240506	0.124697	0.129093	-0.0213526	0.0369408	0.176596	0.0630587	0.0244762	0.0343774	0.110204	0.141338	0.136324	-0.0811579	-0.241689	-0.244365	-0.0470455	-0.140912	-0.162495	-0.0138102	0.0618965	0.0104398	-0.0160043	-0.134156	-0.177836	-0.197413	0.0045642	-0.0439388	-0.0309429	-0.22577	-0.227738	-0.233127	-0.123729	-0.214034	-0.148385	-0.188236	-0.115484	-0.453099	-0.465035	-0.264773	-0.421784	-0.360121	-0.478495	-0.348624	-0.420033	-0.399711	-0.280281	-0.371007	-0.364743	-0.316977	-0.223876	-0.247253	-0.70233	-0.591521	-0.52184	-0.611673	-0.299749	-0.368809	-0.614023	-0.543152	-0.477691	-0.473104	-0.570372	-0.339415	-0.285369	-0.0819897	-0.23952	-0.307491	-0.58185	-0.335902	-0.547332	-0.0876118	-0.262056	-0.337124	-0.364737	-0.160448	-0.0648791	-0.128146	-0.179559	-0.199595	-0.0530502	-0.0242771	0.100241	-0.0885081	-0.0388783	-0.0353729	-0.0784248	-0.0771093	-0.1097	-0.0757739	-0.115665	-0.110708	0.020338	-0.0646053	-0.200808	-0.352781	-0.196167	0.00315312	0.271527	0.0652755	0.511072	0.301217	0.408951	-0.103154	0.250853	0.18866	-0.0149497	0.248678	0.381077	0.403134	0.291512	0.267015	0.234067	0.334822	1	0.642297	0.0097179	0.17845	0.126364	0.183342	-0.0263125	0.135281	0.0994815	0.120316	0.370001	0.706304	0.291087	0.371092	0.3429	0.44332	0.0271114	0.499067	0.442652	0.20383	0.171264	0.408264	0.135068	0.239976	0.27561	0.443477	0.189448	0.241334	0.197811	0.169214	0.549767	0.384996	0.446321	0.587574	0.235086	0.307833	0.390933	0.531774	0.220834	0.0761005	0.687395	0.660092	0.447522	0.404859	0.290756	0.179206	0.724408	0.662081	0.562422	0.514487	0.604482	0.433418	0.504954	0.276888	0.40855	0.681526	0.52495	0.526624	0.285169	0.164699	0.490981	0.677823	0.36037	0.309906	0.313674	0.431945	0.129321	0.112847	0.57354	0.187612	0.154114	0.602251	0.252793	0.189409	0.445487	0.118999	0.143979	0.547918	0.582151	0.682814	0.341219	0.552793	0.428496	0.225411	0.131348	0.706159	0.505448	0.548492	0.653192	0.658308	0.466583	0.557076	0.269354	0.502968	0.553151	0.448531	0.354806	0.333972	0.28555	0.573079	0.48953	0.556435	0.361929	0.226553	0.241608	0.240086	0.399989	0.46018	0.197065	0.224004	0.197841	0.713813	0.652547	-0.0574551	0.204862	0.129374	0.162199	0.160031	0.0336099	0.134248	-0.0295025	0.083105	0.100676	-0.051813	-0.103544	-0.108861	0.025029	0.0948072	0.160013	0.127921	0.176927	0.138176	0.24808	0.0751062	0.0652764	0.156905	0.0838353	0.0513127	-0.101805	0.138718	0.338154	0.227825	0.319651
sig_21181	sig_21181	CYTOCHALASIN-B	MICROTUBULE INHIBITOR	4	0.116853	0.112128	0.288956	0.335594	0.28023	-0.253628	0.115209	0.10656	0.331432	0.111727	-0.397533	-0.213312	-0.236191	-0.352002	-0.236496	0.176446	-0.193127	-0.212995	-0.182836	0.253146	-0.701961	-0.3801	-0.466744	-0.377797	-0.687631	-0.488971	-0.594052	-0.451647	-0.656506	-0.4186	-0.607097	-0.461354	-0.0927888	-0.0950311	0.229352	0.395121	0.258263	0.134842	0.0949012	0.0951436	0.256825	0.0420385	0.0826529	0.227845	0.0957061	0.22606	-0.278748	0.189828	-0.187548	-0.318629	-0.421855	0.186868	-0.654477	0.33175	0.0744075	0.137668	0.073155	-0.183596	-0.0831862	-0.109359	0.0512597	-0.0850413	0.305666	-0.274572	-0.550808	-0.345097	-0.117528	0.147864	-0.278525	-0.279653	-0.0826291	-0.66421	-0.169779	-0.426386	-0.676171	-0.281025	-0.351758	-0.695664	-0.206852	-0.401452	-0.445455	-0.330899	-0.440398	-0.351079	-0.155947	-0.589068	-0.454123	0.02798	-0.541441	-0.202668	-0.307334	-0.446118	-0.521289	0.0764268	-0.176248	-0.49873	-0.349713	-0.496129	-0.697168	-0.100754	-0.26953	-0.20424	-0.0705363	-0.533033	-0.179813	0.178132	-0.219448	-0.107131	-0.173215	-0.635649	0.154035	-0.125396	-0.549288	-0.469474	0.0409122	-0.300336	-0.567961	0.215994	-0.0213197	-0.257422	-0.161598	-0.250616	-0.360866	-0.256418	-0.135464	-0.155416	-0.483893	-0.499076	-0.399943	0.0353048	-0.250229	-0.008427	-0.0843765	-0.388182	0.0677416	-0.507117	-0.287909	-0.360433	-0.243159	-0.357673	-0.235547	-0.249129	-0.524339	-0.0703199	-0.34835	-0.229447	-0.596016	-0.484729	-0.347312	-0.423755	-0.617602	-0.138988	-0.326641	-0.296767	-0.329036	-0.166002	-0.348664	-0.354116	0.058848	-0.482375	0.112624	-0.521703	0.00875271	-0.282598	-0.433995	-0.193174	-0.602765	-0.120726	-0.145138	-0.509792	-0.416914	-0.375896	-0.520371	-0.100208	-0.366702	0.0763057	-0.244467	0.0472331	0.0961601	-0.539575	-0.456911	-0.271023	-0.472372	0.0652109	-0.0975614	-0.365008	-0.16847	-0.128327	-0.224874	-0.0656047	-0.397058	-0.544476	-0.505685	-0.380194	-0.297726	-0.318463	-0.503847	-0.355037	-0.408992	-0.367335	-0.509318	-0.231059	-0.0831707	-0.248238	-0.14366	-0.316811	-0.235973	-0.443366	-0.109722	-0.255106	-0.222718	-0.175113	-0.272861	-0.355359	-0.0984204	-0.318135	-0.50627	-0.587963	0.0168482	-0.486195	-0.575706	-0.221618	-0.135017	-0.296497	0.237746	-0.288019	-0.61128	-0.17634	-0.343194	-0.414182	0.0996688	-0.2988	-0.231274	-0.118786	-0.427104	-0.267821	-0.133862	-0.090357	-0.554173	-0.689707	-0.317243	-0.277577	-0.50428	-0.425392	-0.593071	-0.0244649	-0.561262	-0.382935	0.0724111	-0.437374	-0.245396	0.0233203	-0.0735152	-0.42759	-0.369479	-0.0807246	-0.476991	0.0810135	-0.118841	-0.657032	-0.396035	-0.305401	-0.22978	-0.442737	-0.159101	-0.327616	-0.129611	-0.526551	-0.287748	-0.167845	-0.350288	0.0920461	-0.0937845	-0.315972	-0.0886662	0.172142	-0.151341	-0.386617	-0.25887	-0.292043	-0.248009	-0.399258	-0.285699	-0.248993	-0.44167	-0.614901	-0.636431	-0.450928	-0.446328	-0.670724	-0.0595209	-0.233161	0.18411	-0.380829	0.0493606	-0.113385	-0.070075	-0.360742	-0.4506	-0.198136	-0.0132895	0.167433	-0.207726	-0.659503	-0.156999	-0.425338	-0.395184	-0.0375217	-0.460176	-0.22577	-0.274977	0.170927	-0.175237	-0.485653	-0.585709	0.134075	-0.562491	-0.141891	-0.652633	-0.515999	-0.182012	-0.380953	0.0850079	-0.153526	-0.0984013	-0.500501	0.0801506	-0.119346	-0.430235	-0.140352	-0.225251	-0.0964554	0.226602	-0.133467	-0.0929574	-0.445364	-0.318197	0.220442	-0.286954	-0.554061	-0.188883	0.131624	-0.300253	-0.0493118	-0.240233	-0.0955913	-0.55065	-0.371976	0.0169145	-0.285316	-0.0291126	-0.0860079	-0.394026	-0.455201	0.134215	0.0211368	0.002882	-0.0462155	-0.186532	-0.291334	0.203496	-0.162875	-0.0431694	-0.0994907	-0.0638899	-0.0665141	-0.242019	-0.385824	0.0517635	0.281793	-0.559647	-0.0843491	0.115043	-0.383215	0.155744	-0.237295	-0.102718	-0.00306904	-0.335597	-0.319036	-0.293511	-0.353393	0.00480201	-0.354996	0.126511	0.584907	0.466833	0.436725	0.460672	0.342145	0.319183	0.28509	0.417409	0.62543	0.55444	0.674964	0.686259	0.508792	0.464439	0.749419	0.142762	0.563491	0.360298	0.489747	0.608226	0.578074	0.423908	-0.0494884	0.287697	0.230742	0.121178	0.156985	0.20811	0.159526	0.414785	0.0526068	0.129735	0.532897	0.00406475	0.544111	0.340335	0.488732	0.522557	0.399657	0.350234	0.309118	0.449363	0.4312	0.208259	0.160827	0.188295	0.242907	0.110464	0.294949	0.245308	0.156242	0.439302	0.352607	-0.0228418	0.00918171	0.0983947	0.0271489	0.109078	0.168305	-0.00796052	0.152897	0.107848	0.199565	0.302478	0.0979742	0.267276	0.161523	0.104341	0.181553	0.2361	0.144362	0.203386	-0.0390452	0.12324	0.154709	0.0416139	0.0663505	0.0995884	-0.086441	-0.0155756	-0.126889	-0.105238	0.0632838	0.0746704	-0.139601	-0.266902	-0.321697	-0.166308	-0.200658	-0.191023	-0.173209	-0.00938833	-0.155448	-0.0956982	-0.303366	-0.236386	-0.187442	-0.0358125	-0.0701245	-0.0728631	-0.332481	-0.299911	-0.298743	-0.182704	-0.200027	-0.296275	-0.300355	-0.181816	-0.510533	-0.498581	-0.410833	-0.512984	-0.461898	-0.538719	-0.487546	-0.537638	-0.461603	-0.252582	-0.515008	-0.507903	-0.426688	-0.365483	-0.304503	-0.74675	-0.649432	-0.601547	-0.701614	-0.386895	-0.434425	-0.701754	-0.610197	-0.56013	-0.499928	-0.601607	-0.428337	-0.432892	-0.0651022	-0.140766	-0.467514	-0.641395	-0.442226	-0.592643	-0.155951	-0.341679	-0.460989	-0.493365	-0.243182	-0.118084	-0.289561	-0.286861	-0.332179	-0.168664	-0.0193948	0.05272	-0.136235	-0.0399472	-0.0647449	-0.101327	-0.15734	0.0065577	-0.193672	-0.121015	-0.0971978	-0.00816625	-0.0796094	-0.235179	-0.29666	-0.191015	0.0886538	0.327296	0.185962	0.316356	0.307163	0.242047	-0.171161	0.129231	0.0578034	-0.0499389	0.309122	0.421745	0.497519	0.388888	0.375136	0.36847	0.370543	0.642297	1	0.00431582	-0.0162663	0.0605162	0.142194	-0.071973	0.0747689	0.146285	0.159849	0.266357	0.713762	0.244173	0.428477	0.441241	0.412067	0.0966658	0.557874	0.47366	0.29751	0.198714	0.570141	0.206279	0.280415	0.292615	0.637993	0.266971	0.0726215	0.347669	0.299117	0.564749	0.2612	0.472852	0.611054	0.270258	0.331201	0.317174	0.54627	0.215754	0.00311319	0.786269	0.783317	0.418746	0.403971	0.262192	0.095994	0.747107	0.63438	0.424601	0.452765	0.533559	0.403607	0.516512	0.212762	0.376016	0.700179	0.490228	0.447631	0.230215	0.231702	0.430596	0.729737	0.289762	0.296042	0.351298	0.498877	0.0263825	0.0269454	0.554306	0.160348	0.114827	0.589697	0.238147	0.289966	0.448779	0.0984061	0.208723	0.536493	0.564152	0.592382	0.287436	0.541791	0.446777	0.218258	0.0368535	0.700213	0.546549	0.613073	0.715936	0.762725	0.387095	0.654644	0.390334	0.58231	0.529319	0.613268	0.387126	0.305987	0.335503	0.660115	0.518593	0.540502	0.333163	0.256329	0.255645	0.181608	0.454497	0.496768	0.240855	0.257728	0.428109	0.759918	0.660009	-0.123547	0.130374	0.186098	0.179376	0.15856	0.0118621	0.0618532	-0.0878448	0.0112046	-0.0262054	-0.016809	-0.214482	-0.157598	0.0534931	-0.0125902	0.106732	0.0481949	0.113359	0.0111639	0.150235	-0.00532822	0.00056057	0.134669	0.0405038	0.00737287	-0.115403	0.204869	0.377561	0.177505	0.226658
sig_21352	sig_21352	MYRIOCIN	NA	4	-0.0756854	-0.0391803	-0.181319	-0.110336	-0.113661	0.363818	-0.0733863	-0.0724242	-0.531313	-0.281891	0.0973168	0.0252192	0.0604268	0.123979	0.0916154	-0.271061	0.0793472	0.0878686	0.143967	-0.265667	-0.104811	-0.0330161	-0.0377605	-0.079617	-0.0794872	-0.0916007	-0.174136	-0.0420178	-0.072943	0.0017353	-0.0466787	-0.11523	-0.121253	-0.115151	-0.231053	-0.584423	-0.435798	-0.410204	-0.380393	-0.342597	-0.505309	-0.215469	-0.329587	-0.498462	-0.296998	-0.477682	-0.172066	-0.501454	0.0525795	-0.155497	-0.172746	-0.405612	-0.13322	-0.456373	-0.22567	-0.45309	-0.335172	-0.138781	-0.218195	-0.287059	-0.344139	-0.277483	-0.47272	-0.156285	-0.113492	-0.166489	-0.0602888	-0.485226	-0.475121	-0.458185	-0.620224	-0.441963	-0.454669	-0.53685	-0.287182	-0.648913	-0.4522	-0.393224	-0.308448	-0.487813	-0.498571	-0.554102	-0.55184	-0.494949	-0.579599	-0.2858	-0.309948	-0.582963	-0.363471	-0.390538	-0.567126	-0.159223	-0.484721	-0.371195	-0.646941	-0.50412	-0.407186	-0.530449	-0.374089	-0.319382	-0.520646	-0.302528	-0.502999	-0.280201	-0.34062	-0.616979	-0.329787	-0.469184	-0.412246	-0.393719	-0.682497	-0.619538	-0.244747	-0.377723	-0.421975	-0.474543	-0.332875	-0.389215	-0.704012	-0.501299	-0.698701	-0.418703	-0.491864	-0.478393	-0.303341	-0.429977	-0.456549	-0.377067	-0.446909	-0.699581	-0.402284	-0.594518	-0.369132	-0.411281	-0.549497	-0.503007	-0.575486	-0.0788202	-0.478017	-0.461559	-0.479693	-0.666825	-0.278074	-0.27956	-0.480936	-0.622449	-0.493632	-0.502768	-0.502678	-0.567695	-0.336092	-0.314568	-0.199377	-0.633843	-0.462871	-0.295228	-0.520147	-0.195759	-0.63642	-0.547755	-0.446285	-0.361604	-0.46809	-0.56859	-0.521649	-0.370831	-0.515501	-0.551684	-0.35128	-0.282508	-0.56926	-0.480161	-0.26759	-0.57217	-0.545582	-0.723733	-0.505178	-0.56723	-0.510519	-0.416984	-0.351769	-0.525053	-0.485396	-0.352623	-0.652648	-0.440752	-0.389918	-0.615153	-0.644162	-0.678917	-0.504866	-0.496101	-0.471201	-0.339629	-0.0564337	-0.517801	-0.554247	-0.499927	-0.503605	-0.519164	-0.43428	-0.416692	-0.592938	-0.554801	-0.543783	-0.543358	-0.575115	-0.434386	-0.446052	-0.641817	-0.167202	-0.256848	-0.320659	-0.2353	-0.365801	-0.243307	-0.441204	-0.445939	-0.382638	-0.53974	-0.185951	-0.610941	-0.223445	-0.614397	-0.645366	-0.420005	-0.31043	-0.585431	-0.52053	-0.594953	-0.641563	-0.350381	-0.653565	-0.594312	-0.564735	-0.481979	-0.205912	-0.612633	-0.438908	-0.383399	-0.512505	-0.349199	-0.434245	-0.618413	-0.386383	-0.536301	-0.48768	-0.396835	-0.273977	-0.309235	-0.409777	-0.576179	-0.348509	-0.521992	-0.512786	-0.551251	-0.606779	-0.64991	-0.66302	-0.401452	-0.199642	-0.547781	-0.549172	-0.407858	-0.388629	-0.612114	-0.598666	-0.499868	-0.374715	-0.457899	-0.549688	-0.315401	-0.433269	-0.248395	-0.703671	-0.636626	-0.680344	-0.598253	-0.553837	-0.475202	-0.522954	-0.551113	-0.42718	-0.415451	-0.513607	-0.42059	-0.43825	-0.42585	-0.597956	-0.261995	-0.574838	-0.621174	-0.562448	-0.551829	-0.626046	-0.594089	-0.561384	-0.269611	-0.286761	-0.535059	-0.461502	-0.570164	-0.66429	-0.355289	-0.173438	-0.51397	-0.228024	-0.540902	-0.521963	-0.559663	-0.548433	-0.453948	-0.500526	0.00707935	-0.0982878	-0.505205	-0.454434	-0.670953	-0.287371	-0.491675	-0.174934	-0.538269	-0.659283	-0.342165	-0.544783	-0.420076	-0.318902	-0.106371	-0.514665	-0.510555	-0.479182	-0.623568	-0.337508	-0.537329	-0.549099	-0.485857	-0.651448	-0.378535	-0.390126	-0.5409	-0.588231	-0.469952	-0.416186	-0.413584	-0.562236	-0.2021	-0.151126	-0.54927	-0.328028	0.0745036	-0.420518	-0.414447	-0.32177	-0.367947	-0.327852	-0.604766	-0.656609	-0.616391	-0.403666	-0.590722	-0.476262	-0.526445	-0.455067	-0.52001	-0.613794	-0.61778	-0.221591	-0.469274	-0.608791	-0.36902	-0.413203	-0.53237	-0.630513	-0.341203	-0.577859	-0.218878	-0.551013	-0.48844	-0.48499	-0.285577	-0.633569	-0.0843354	-0.208278	-0.114877	-0.354404	0.0952216	0.104879	-0.096525	0.0195413	0.0223525	-0.0341314	0.0598568	-0.00539314	-0.0297824	-0.185157	-0.0776949	-0.0989865	-0.0554157	-0.0246793	-0.0931715	0.0643824	-0.103414	-0.0712988	-0.130886	-0.263093	-0.376398	-0.166333	0.146829	-0.387196	-0.0438466	0.209728	0.083118	-0.0485135	0.0744558	-0.329307	0.0336804	0.0203197	-0.31428	0.161052	-0.323962	-0.444303	-0.302062	-0.44856	-0.182113	-0.174092	-0.357047	-0.263866	-0.0625666	0.0411561	-0.187341	-0.17366	-0.265127	-0.0765257	-0.230823	-0.337318	-0.0803453	-0.395802	-0.422631	-0.0917688	-0.101431	0.0512021	0.0157843	0.0443114	-0.169915	0.0333391	-0.277597	0.0332528	-0.191925	-0.307441	-0.155918	-0.135375	-0.240906	-0.166648	-0.183879	-0.0964691	0.000319471	-0.0555195	-0.0492614	-0.17305	-0.141022	-0.073305	0.0485565	0.0169187	0.0133679	0.195684	0.148498	0.0990238	0.113469	0.210474	0.237097	0.201826	0.140673	0.0407326	0.0948525	0.168311	0.124568	0.101395	0.157257	0.0365993	0.11882	0.189432	0.0403957	-0.0332892	0.0592596	0.149554	0.537876	0.540203	0.577544	0.586851	0.552379	0.350164	0.483142	0.355616	0.378283	0.373754	0.54342	0.461639	0.465269	0.425668	0.49949	0.472865	0.42072	0.378125	0.446638	0.414521	0.538287	0.571681	-0.000409515	0.0381469	0.128681	0.0888952	0.149671	-0.105698	0.0180592	0.21011	0.265528	-0.0331274	0.115783	0.173836	0.129217	0.064137	0.0953623	0.0803691	0.108729	0.244446	0.13722	0.255105	0.0216489	0.0514618	0.134854	-0.000187834	0.124076	0.0145247	0.0193128	0.0392307	0.0592522	-0.11667	-0.0971524	-0.205415	-0.0744401	-0.36179	-0.302721	-0.168959	-0.0987062	-0.147595	-0.119392	-0.0656221	-0.127395	-0.132445	-0.328516	-0.194014	-0.369853	-0.342895	0.201998	-0.198818	0.195276	0.224287	0.213082	0.209372	0.649161	0.221392	0.249906	0.396731	0.14792	0.0977333	0.0525397	0.186206	-0.0170245	0.073505	-0.0427299	0.0097179	0.00431582	1	0.407771	0.671282	0.650676	0.554397	0.548749	-0.101457	-0.0694196	0.267091	0.148602	0.329819	0.184203	0.240713	0.485205	0.0284218	0.0513926	0.19093	0.184546	0.114244	0.126267	-0.0437834	0.100049	0.0217676	0.0998329	0.1314	-0.0243698	0.260444	0.228336	0.287692	0.267969	0.0297533	0.416766	0.227087	0.201052	0.31632	0.406522	0.24118	0.344856	0.161453	0.200211	0.366681	0.112663	0.623644	0.699946	0.132701	0.215703	0.0555527	0.436893	0.203118	0.451766	0.471165	0.515459	0.511075	0.282109	0.540999	0.508809	0.55425	0.517126	0.38072	0.110892	0.563814	0.378451	0.552441	0.524908	0.633765	0.306173	0.0810844	0.557613	0.671195	0.483306	0.294371	0.288444	0.545533	0.00144639	0.414923	-0.0163012	0.428525	0.426212	0.330191	0.441937	0.496822	0.516744	0.448564	0.205014	0.468657	0.225182	0.180945	0.293629	0.514043	0.229878	0.172454	0.324382	0.117281	0.32593	0.369844	0.324346	0.503135	0.341025	0.454044	0.349488	0.114466	0.338328	0.438156	0.110903	0.138358	0.478561	-0.0181754	-0.103481	0.0121025	-0.126107	-0.163721	0.293453	0.193932	0.114794	0.120204	0.212541	0.312115	0.431129	0.495788	0.405994	0.316229	0.299426	0.406038	0.329448	0.304513	0.141091	0.159792	0.191642	0.17353	0.176428	0.0546309	0.108169	0.166434	0.145363	0.0244436	0.000249076	0.164317	0.0150995	-0.0379491	-0.0799535	-0.079928
sig_21113	sig_21113	PFI-1	BROMODOMAIN INHIBITOR	4	0.052429	-0.000353854	-0.182771	-0.159073	-0.179599	0.211112	-0.208681	-0.0649926	-0.161221	-0.11245	0.196052	-0.0775963	0.196001	0.244082	0.173576	-0.379632	-0.00946769	0.0918026	0.162145	-0.286984	-0.185691	0.240461	-0.01525	-0.243609	-0.0639557	-0.135101	-0.0438961	-0.305071	-0.00803027	-0.0476353	0.0418681	-0.163954	0.0119413	-0.207055	-0.165338	-0.291156	-0.336329	-0.133367	-0.161534	-0.165709	-0.438517	-0.155458	-0.137322	-0.261356	-0.0538258	-0.357137	-0.167843	-0.323487	-0.0829197	-0.0478829	-0.0239469	-0.116303	-0.215031	-0.248478	-0.0813262	-0.187636	-0.376253	-0.208588	-0.186131	-0.14989	-0.224007	0.0774969	-0.331114	-0.348249	-0.253406	-0.270126	-0.195886	-0.235473	-0.285438	-0.366648	-0.389692	-0.288999	-0.397304	-0.366073	-0.32434	-0.464455	-0.309884	-0.260478	-0.233877	-0.140419	-0.337897	-0.407862	-0.442967	-0.266957	-0.369017	-0.162718	-0.241092	-0.373488	-0.274124	-0.0753833	-0.388104	-0.277599	-0.391408	-0.43788	-0.426211	-0.325196	-0.298805	-0.276577	-0.306108	-0.449242	-0.359436	-0.0718565	-0.297164	-0.333128	-0.236052	-0.363657	-0.495173	-0.332841	-0.347617	-0.244767	-0.274682	-0.334725	-0.06039	-0.296185	-0.157035	-0.269795	-0.221404	-0.340087	-0.307918	-0.366249	-0.44806	-0.232635	-0.273027	-0.205666	-0.305844	-0.385492	-0.307792	-0.14787	-0.420516	-0.426604	-0.420869	-0.554308	-0.424628	-0.47541	-0.447772	-0.298246	-0.343527	-0.294678	-0.20733	-0.343912	-0.218281	-0.365892	-0.163456	-0.19422	-0.291545	-0.370418	-0.327617	-0.348361	-0.309966	-0.314626	-0.253592	-0.323527	-0.114409	-0.415292	-0.286717	-0.313723	-0.31589	-0.133415	-0.485479	-0.311079	-0.297727	-0.338006	-0.396745	-0.368566	-0.289535	-0.281733	-0.32042	-0.463302	-0.20164	-0.207284	-0.3624	-0.38847	-0.258622	-0.468105	-0.444471	-0.333706	-0.255083	-0.230756	-0.330447	-0.309379	-0.275334	-0.442137	-0.308226	-0.345667	-0.408516	-0.361719	-0.213475	-0.37143	-0.377849	-0.3601	-0.338547	-0.382693	-0.387734	-0.240009	-0.149209	-0.32691	-0.351315	-0.470616	-0.364424	-0.264866	-0.324522	-0.232593	-0.231213	-0.44097	-0.348946	-0.464115	-0.385575	-0.263522	-0.166308	-0.302882	-0.240489	-0.237953	-0.266558	-0.101132	-0.336486	-0.204938	-0.376336	-0.362163	-0.459553	-0.377348	-0.160593	-0.460943	-0.377088	-0.450749	-0.304454	-0.360095	-0.29663	-0.332841	-0.404107	-0.355072	-0.38816	-0.361319	-0.46723	-0.459021	-0.370868	-0.303794	-0.177311	-0.409491	-0.372383	-0.266322	-0.403979	-0.351072	-0.256575	-0.358923	-0.255	-0.45075	-0.375695	-0.331055	-0.233752	-0.18513	-0.405956	-0.392202	-0.310719	-0.325416	-0.331778	-0.447895	-0.362281	-0.326005	-0.418239	-0.316312	-0.0656047	-0.322111	-0.406612	-0.354362	-0.481359	-0.373974	-0.434938	-0.273161	-0.361865	-0.414034	-0.423547	-0.273929	-0.216615	-0.130396	-0.370791	-0.43711	-0.389553	-0.400082	-0.369696	-0.427654	-0.448826	-0.402343	-0.279251	-0.337067	-0.35368	-0.310094	-0.307048	-0.302609	-0.378937	-0.186299	-0.372082	-0.387699	-0.38907	-0.466799	-0.387592	-0.382394	-0.379147	-0.216786	-0.236156	-0.495462	-0.333031	-0.316521	-0.33431	-0.211762	-0.299363	-0.360251	-0.275114	-0.453078	-0.447248	-0.388201	-0.365954	-0.515274	-0.461583	-0.123153	-0.094102	-0.380257	-0.396489	-0.44074	-0.27594	-0.41851	-0.0763531	-0.240183	-0.359498	-0.372351	-0.125299	-0.117461	-0.254388	-0.00761519	-0.392004	-0.43143	-0.281204	-0.379778	-0.25322	-0.424187	-0.416177	-0.44275	-0.41145	-0.201993	-0.34911	-0.348842	-0.426998	-0.360518	-0.39824	-0.434469	-0.379198	0.0335721	-0.131259	-0.353034	-0.0539123	-0.0201331	-0.078476	-0.183644	-0.264861	-0.285568	-0.103025	-0.402496	-0.332106	-0.400807	-0.37795	-0.414846	-0.456307	-0.355578	-0.175282	-0.251926	-0.446716	-0.385029	-0.00959863	-0.396143	-0.381642	-0.332102	-0.30415	-0.469987	-0.39833	-0.298762	-0.420158	-0.368533	-0.316881	-0.384195	-0.429987	-0.307866	-0.339115	-0.01944	-0.0681514	-0.203707	-0.322461	0.148797	0.236211	-0.0506853	0.0742025	-0.036833	0.0634899	0.0981147	-0.046684	0.0682182	-0.167366	-0.055667	-0.0946122	-0.11585	-0.0822623	0.0260764	0.118773	-0.197913	0.0499992	0.143218	-0.0627669	-0.0817369	-0.0864818	0.195769	-0.186419	-0.13562	0.192516	0.103825	-0.0952075	0.037056	-0.0935005	-0.0191422	-0.21812	-0.16093	0.292364	-0.161157	-0.290622	-0.0604682	-0.30141	-0.281309	-0.13094	-0.160104	0.0282824	-0.332402	0.12635	-0.060461	-0.178692	-0.0891744	0.0844203	0.0420376	-0.368863	-0.248105	-0.208306	-0.397598	0.0340444	0.0929085	0.11688	0.0475817	0.0124528	-0.332141	-0.0721488	-0.280814	-0.0373691	-0.141755	-0.271718	-0.167659	-0.339114	-0.279091	-0.237044	-0.361349	-0.20273	-0.0951936	-0.0861024	0.0203447	-0.0542591	0.0438914	-0.0557279	-0.0274934	0.0775741	0.187316	0.25067	0.450181	0.287488	0.196101	0.196064	0.270146	0.224065	0.258446	0.245066	0.214614	0.111522	0.201338	0.292743	0.33133	0.243608	0.225449	0.080338	0.109559	0.15448	-0.0761152	0.0328851	0.429167	0.426042	0.418069	0.229254	0.176457	0.508374	0.450682	0.0702112	0.0724179	0.023839	0.191951	0.340273	0.182386	0.114205	0.174417	0.162068	0.0988963	0.163457	0.193986	0.223178	0.22622	0.307859	0.00757857	-0.119398	-0.0926784	0.0935183	0.0290447	0.0317634	0.0905578	0.122139	0.183511	-0.00850775	0.0122096	0.0692598	0.0690311	0.250491	-0.0468565	-0.175002	0.276711	0.150765	0.155504	-0.00183891	0.0724135	0.187948	0.370329	0.25411	0.170946	0.139987	0.203497	0.127274	0.138993	0.125992	0.0171686	-0.0640337	0.0234447	-0.21437	-0.128244	-0.0241879	0.0779134	0.0278306	0.0284593	0.0459847	0.0511654	-0.0868735	-0.203209	-0.0989956	-0.265294	-0.238931	-0.0628075	-0.0647294	0.103234	0.331489	0.0898848	0.335672	0.490322	0.0490097	0.152885	0.229116	0.0152466	0.0928438	0.139532	0.173723	0.012308	0.0750615	0.0496305	0.17845	-0.0162663	0.407771	1	0.556694	0.428595	0.509591	0.414483	0.00802425	0.0361901	0.30166	0.191502	0.252489	0.114458	0.167901	0.275938	0.0603264	0.0964582	0.17559	0.0442755	0.135648	0.0262821	0.0156968	0.103346	0.0102493	0.10616	0.0482755	0.333714	0.173699	0.118343	0.224791	0.482133	-0.00617151	0.327676	0.226599	0.340906	0.331768	0.334035	0.182982	0.325425	0.186668	0.175532	0.293143	0.317112	0.534913	0.375289	0.208748	0.3447	0.188622	0.361653	0.156701	0.3937	0.420416	0.558853	0.378492	0.281479	0.371161	0.331537	0.407547	0.304968	0.371208	0.170859	0.337563	0.409814	0.394519	0.406987	0.279005	0.340346	0.167681	0.48923	0.511998	0.343102	0.220755	0.102017	0.417668	0.0485669	0.19558	0.245012	0.307343	0.354529	0.452164	0.311814	0.417847	0.195782	0.290456	0.26354	0.33417	0.276526	0.293291	0.281073	0.455394	0.252442	-0.0648439	0.225196	0.0832389	0.287404	0.287623	0.161581	0.233451	0.243591	0.283852	0.308213	0.137879	0.212096	0.332313	0.372752	0.286674	0.209839	0.148087	0.189854	-0.040199	0.126226	0.114149	0.35557	0.386485	0.242192	0.14553	0.290934	0.163609	0.217975	0.3329	0.349014	0.416756	0.158755	0.379073	0.270975	0.215793	0.131599	0.163798	0.369255	0.170457	0.451169	0.326601	0.365978	0.385186	0.265373	0.263874	0.0857524	0.276519	0.0198222	-0.0330106	-0.100434	0.0123285
sig_21095	sig_21095	SELUMETINIB	MEK INHIBITOR	4	-0.0302437	-0.0713047	-0.176275	-0.0305293	-0.069442	0.227016	-0.0901199	-0.114038	-0.506424	-0.222118	0.0409304	-0.158266	0.198413	0.0701092	0.0664854	-0.346462	-0.0159438	-0.0623464	0.0289589	-0.253983	-0.222379	0.0115475	-0.0849919	-0.198456	-0.0962931	-0.19642	-0.235598	-0.25177	-0.176004	-0.112938	-0.0679466	-0.217399	-0.219774	-0.329788	-0.185518	-0.589485	-0.512419	-0.462922	-0.443961	-0.439251	-0.575129	-0.369538	-0.392218	-0.612939	-0.349004	-0.568947	-0.180611	-0.631197	-0.0549937	-0.168164	-0.151398	-0.273002	-0.269405	-0.386802	-0.222103	-0.457181	-0.515791	-0.337931	-0.3855	-0.393305	-0.313148	-0.25627	-0.504814	-0.237561	-0.214285	-0.236081	-0.0835535	-0.510276	-0.701349	-0.636222	-0.707847	-0.551489	-0.609227	-0.698557	-0.447402	-0.808724	-0.65894	-0.502398	-0.318926	-0.403073	-0.705595	-0.743901	-0.734468	-0.593176	-0.637521	-0.35633	-0.457217	-0.650113	-0.511052	-0.415947	-0.642573	-0.376252	-0.609883	-0.516235	-0.752634	-0.527334	-0.453276	-0.621551	-0.523763	-0.532111	-0.741705	-0.264396	-0.52303	-0.417713	-0.35203	-0.713604	-0.618974	-0.692756	-0.634664	-0.543955	-0.673631	-0.73877	-0.349317	-0.616144	-0.373934	-0.505851	-0.423258	-0.421964	-0.666893	-0.637674	-0.830145	-0.372386	-0.590949	-0.468723	-0.503951	-0.586062	-0.579508	-0.4322	-0.672695	-0.828534	-0.617254	-0.754446	-0.602439	-0.630231	-0.722665	-0.615841	-0.665832	-0.273769	-0.569846	-0.538813	-0.461468	-0.794723	-0.350732	-0.399525	-0.629704	-0.748351	-0.625989	-0.665348	-0.562984	-0.670098	-0.480275	-0.526143	-0.251548	-0.796406	-0.587565	-0.531382	-0.614901	-0.431574	-0.801864	-0.622493	-0.421961	-0.529459	-0.630057	-0.747818	-0.644599	-0.408878	-0.627154	-0.700666	-0.332007	-0.389428	-0.682049	-0.660659	-0.450894	-0.754365	-0.719328	-0.829626	-0.573067	-0.605777	-0.62977	-0.557279	-0.519576	-0.687914	-0.591463	-0.462485	-0.787793	-0.636297	-0.591983	-0.694209	-0.723333	-0.718332	-0.685159	-0.684355	-0.613181	-0.424943	-0.210217	-0.68058	-0.675793	-0.695774	-0.646894	-0.644302	-0.592579	-0.581762	-0.593034	-0.68054	-0.668062	-0.773794	-0.675014	-0.542275	-0.522754	-0.697222	-0.236688	-0.34917	-0.439861	-0.297249	-0.515766	-0.40692	-0.660373	-0.641755	-0.594428	-0.691953	-0.310017	-0.80216	-0.320274	-0.824286	-0.599011	-0.629028	-0.457491	-0.642564	-0.650489	-0.763896	-0.737449	-0.398925	-0.831435	-0.760603	-0.690439	-0.564333	-0.422101	-0.760341	-0.644663	-0.511165	-0.6857	-0.384306	-0.537833	-0.742317	-0.515082	-0.674574	-0.633844	-0.600177	-0.311543	-0.418473	-0.663419	-0.764899	-0.541143	-0.65692	-0.636959	-0.733396	-0.712929	-0.705657	-0.807262	-0.562035	-0.196909	-0.688947	-0.724946	-0.611491	-0.604493	-0.798503	-0.761689	-0.633117	-0.604598	-0.631706	-0.749446	-0.326037	-0.591145	-0.390492	-0.807066	-0.754107	-0.810513	-0.769616	-0.67097	-0.668799	-0.715704	-0.756823	-0.525112	-0.607074	-0.667791	-0.528271	-0.577265	-0.518912	-0.715962	-0.34943	-0.673838	-0.798064	-0.711802	-0.725821	-0.712831	-0.696463	-0.626051	-0.273417	-0.393968	-0.706159	-0.481751	-0.623073	-0.781239	-0.439392	-0.342595	-0.696311	-0.323487	-0.605556	-0.710774	-0.717686	-0.733586	-0.625471	-0.640158	-0.0937658	-0.247365	-0.633765	-0.671296	-0.866003	-0.483256	-0.64296	-0.260358	-0.600845	-0.697691	-0.404147	-0.494151	-0.522491	-0.433641	-0.163325	-0.678208	-0.574441	-0.510708	-0.75945	-0.33534	-0.646748	-0.647372	-0.63715	-0.798423	-0.413195	-0.505688	-0.671891	-0.728328	-0.574687	-0.579842	-0.52731	-0.644193	-0.162675	-0.220638	-0.727511	-0.329085	0.0296763	-0.406306	-0.419916	-0.411381	-0.465462	-0.309985	-0.68033	-0.730005	-0.679023	-0.5317	-0.706116	-0.611104	-0.603869	-0.44563	-0.581014	-0.766814	-0.693616	-0.190031	-0.609009	-0.640992	-0.400499	-0.513889	-0.676925	-0.680336	-0.408107	-0.673203	-0.387892	-0.594511	-0.617228	-0.636994	-0.428402	-0.728669	-0.137328	-0.251104	-0.294372	-0.443457	0.0944299	0.130496	-0.0639205	0.129535	0.029566	-0.00892678	0.0569895	-0.0785311	-0.026443	-0.0841541	0.0469695	-0.00362245	-0.0285719	-0.077952	-0.0555383	0.0912467	-0.140783	-0.0747807	-0.0160666	-0.192536	-0.255365	-0.211798	0.00765127	-0.367474	-0.175186	0.14168	0.0887714	-0.152248	0.0268042	-0.210229	-0.0489335	-0.0988605	-0.308832	0.186773	-0.316727	-0.526867	-0.314105	-0.482347	-0.223727	-0.281027	-0.463548	-0.268077	-0.180736	0.0112899	-0.275366	-0.307689	-0.263034	-0.139357	-0.254073	-0.400733	-0.253398	-0.4293	-0.510498	-0.208099	-0.168841	-0.0573403	-0.0846962	-0.143119	-0.37189	-0.187243	-0.477876	-0.0507037	-0.223108	-0.389993	-0.32794	-0.287678	-0.40717	-0.277217	-0.398001	-0.262101	0.0569585	0.0859276	0.00820961	-0.108724	0.00564679	0.0428477	0.0268191	0.105144	0.118019	0.301488	0.34589	0.201199	0.264854	0.295611	0.340711	0.372463	0.189363	0.177812	0.190404	0.170531	0.214369	0.304064	0.354437	0.186643	0.262562	0.24102	0.212278	0.108487	0.0825129	0.140789	0.712898	0.739496	0.745395	0.59764	0.543027	0.556554	0.65487	0.349842	0.313839	0.280338	0.504614	0.553703	0.427736	0.367412	0.428283	0.392858	0.363675	0.279481	0.43267	0.417972	0.512256	0.589694	-0.0370574	-0.0628682	-0.0088087	0.154531	0.163199	-0.0792967	0.0105321	0.233129	0.31133	0.00111216	0.107941	0.168528	0.118529	0.195392	0.0502955	-0.0737952	0.189058	0.303877	0.223947	0.175951	0.0553175	0.164422	0.181874	0.145004	0.143553	0.0847109	0.0821263	0.0635566	0.231626	0.042817	-0.0151275	-0.19602	-0.00858273	-0.258754	-0.173775	-0.0921114	-0.0798049	-0.0709198	-0.109969	0.00829304	-0.0726533	-0.0586968	-0.25985	-0.165154	-0.388547	-0.309621	0.20746	-0.103143	0.0678769	0.288352	0.193931	0.22745	0.84156	0.190977	0.27926	0.339897	0.137184	0.236961	0.218076	0.276753	0.143339	0.244864	0.00270441	0.126364	0.0605162	0.671282	0.556694	1	0.840494	0.703816	0.666178	-0.0723674	-0.017419	0.447908	0.321522	0.476376	0.22173	0.38477	0.618808	0.0682838	0.104392	0.326181	0.202826	0.093183	0.240416	-0.00666368	0.202997	0.00367217	0.215767	0.141849	0.0585369	0.294826	0.236884	0.353647	0.555419	-0.0303732	0.557921	0.241208	0.268674	0.480773	0.533483	0.278517	0.39323	0.268962	0.304465	0.517328	0.40711	0.885411	0.691602	0.239927	0.428597	0.167765	0.590186	0.191645	0.526687	0.619699	0.777995	0.550023	0.392801	0.613243	0.6321	0.608047	0.540695	0.546129	0.219968	0.63172	0.494229	0.693218	0.686418	0.611058	0.33302	0.1566	0.789794	0.961674	0.564047	0.395852	0.37896	0.676405	0.0437281	0.414947	0.123843	0.54902	0.55714	0.468898	0.535703	0.677011	0.477531	0.399842	0.337783	0.632424	0.280568	0.321539	0.424311	0.630291	0.317313	0.0879086	0.370864	0.114506	0.411336	0.517771	0.452432	0.510631	0.439808	0.56816	0.50506	0.174361	0.443922	0.532624	0.350163	0.196934	0.530022	-0.00767347	-0.00404172	-0.000887195	-0.0316027	-0.0374131	0.348803	0.526101	0.201193	0.156876	0.269943	0.377796	0.473724	0.610919	0.58877	0.422681	0.416063	0.530965	0.459691	0.409193	0.264445	0.339635	0.380461	0.304037	0.281539	0.214431	0.325302	0.341379	0.318185	0.130307	0.0759447	0.269863	0.0898877	0.0749511	0.0849923	0.136129
sig_20967	sig_20967	AVAGACESTAT	GAMMA SECRETASE INHIBITOR	4	-0.0410118	-0.09845	-0.0318928	0.0437023	0.06069	0.15945	-0.0178541	-0.0385855	-0.500286	-0.244325	-0.104472	-0.155283	0.00749258	-0.0729095	-0.0176401	-0.300204	-0.154632	-0.20788	-0.0622995	-0.157969	-0.26668	-0.181247	-0.1787	-0.113642	-0.170639	-0.169765	-0.235901	-0.159301	-0.232107	-0.115698	-0.0891703	-0.181131	-0.324912	-0.399054	-0.144042	-0.576901	-0.465255	-0.540043	-0.373459	-0.454106	-0.590303	-0.297874	-0.437772	-0.657323	-0.40169	-0.561909	-0.132541	-0.575068	-0.0230757	-0.144101	-0.206918	-0.237606	-0.259583	-0.273812	-0.159947	-0.365996	-0.557941	-0.443838	-0.501156	-0.498726	-0.252022	-0.35374	-0.375903	-0.156316	-0.204737	-0.207668	-0.0537775	-0.514891	-0.76472	-0.672197	-0.704484	-0.612341	-0.708435	-0.77175	-0.46237	-0.784584	-0.75268	-0.555875	-0.352644	-0.471982	-0.774457	-0.784823	-0.728692	-0.611345	-0.662346	-0.393497	-0.376507	-0.652315	-0.637875	-0.509978	-0.678499	-0.45793	-0.643615	-0.404324	-0.781171	-0.530984	-0.528837	-0.67205	-0.582458	-0.567497	-0.832718	-0.267415	-0.541093	-0.419176	-0.344668	-0.758431	-0.520597	-0.779463	-0.70242	-0.629735	-0.678807	-0.734298	-0.491557	-0.672106	-0.346227	-0.458148	-0.424266	-0.373195	-0.676031	-0.616612	-0.838166	-0.313906	-0.651004	-0.440293	-0.624846	-0.576476	-0.644128	-0.512409	-0.723263	-0.801252	-0.660055	-0.731955	-0.669419	-0.668299	-0.748942	-0.702281	-0.659712	-0.269876	-0.58183	-0.4906	-0.421792	-0.793623	-0.366772	-0.345447	-0.738387	-0.713119	-0.645592	-0.675161	-0.580101	-0.704943	-0.534934	-0.607955	-0.186791	-0.850316	-0.638507	-0.502555	-0.716699	-0.544173	-0.786535	-0.662414	-0.395085	-0.557728	-0.701968	-0.810042	-0.658799	-0.411806	-0.623009	-0.701237	-0.377559	-0.414203	-0.713791	-0.743828	-0.38602	-0.772857	-0.759182	-0.778087	-0.605527	-0.704838	-0.576539	-0.578697	-0.502692	-0.718242	-0.604977	-0.433468	-0.792069	-0.729073	-0.664127	-0.722554	-0.748096	-0.655285	-0.754232	-0.710699	-0.62884	-0.545152	-0.268452	-0.701452	-0.700473	-0.697075	-0.754596	-0.684323	-0.650856	-0.69669	-0.594538	-0.697608	-0.612865	-0.791677	-0.676775	-0.580227	-0.640007	-0.784454	-0.20118	-0.336417	-0.488961	-0.292526	-0.574574	-0.439609	-0.726447	-0.676312	-0.576836	-0.687958	-0.423019	-0.8333	-0.277215	-0.795005	-0.537959	-0.719222	-0.485467	-0.674624	-0.663839	-0.813351	-0.768623	-0.392201	-0.84345	-0.719603	-0.654409	-0.578194	-0.532718	-0.704574	-0.715348	-0.552458	-0.642083	-0.422662	-0.61876	-0.769403	-0.575259	-0.62007	-0.642816	-0.628989	-0.289225	-0.49233	-0.710606	-0.834791	-0.560152	-0.661329	-0.650495	-0.760808	-0.759911	-0.725867	-0.868478	-0.591791	-0.191303	-0.731739	-0.622459	-0.701413	-0.638525	-0.846284	-0.670972	-0.670766	-0.642251	-0.633504	-0.801898	-0.270089	-0.582253	-0.502582	-0.812086	-0.676316	-0.770646	-0.798657	-0.723054	-0.708266	-0.709356	-0.81742	-0.478536	-0.656172	-0.68942	-0.569151	-0.603126	-0.510338	-0.7413	-0.403387	-0.667608	-0.857049	-0.661898	-0.751284	-0.745709	-0.668896	-0.561326	-0.289497	-0.526154	-0.763893	-0.463645	-0.593037	-0.843703	-0.476785	-0.440511	-0.75237	-0.309673	-0.580191	-0.735126	-0.721683	-0.818847	-0.6116	-0.609898	-0.199909	-0.377612	-0.681071	-0.708048	-0.846666	-0.533742	-0.651703	-0.279131	-0.696135	-0.788667	-0.387587	-0.532391	-0.546189	-0.481532	-0.141013	-0.732529	-0.53276	-0.551097	-0.81485	-0.28759	-0.63218	-0.641197	-0.62624	-0.766836	-0.409131	-0.533626	-0.690965	-0.70005	-0.522716	-0.631791	-0.531147	-0.675592	-0.22753	-0.314875	-0.746441	-0.332399	-0.0209695	-0.467516	-0.458331	-0.393663	-0.446802	-0.316009	-0.700872	-0.74583	-0.720217	-0.543634	-0.75141	-0.554161	-0.594346	-0.489599	-0.59513	-0.788632	-0.685782	-0.228719	-0.62028	-0.670987	-0.352413	-0.501942	-0.643429	-0.654867	-0.353962	-0.644015	-0.395831	-0.587636	-0.635087	-0.673453	-0.489423	-0.793696	-0.168896	-0.328335	-0.378535	-0.40085	0.0236818	0.0182052	-0.0653992	0.0404533	-0.0223267	-0.0823156	0.01575	-0.0919354	0.0202263	-0.0392066	0.0927676	0.0508911	-0.0576477	0.035433	-0.0320528	0.0517233	-0.0801423	-0.166573	-0.0945549	-0.180547	-0.254626	-0.147331	-0.0611962	-0.317317	-0.0488921	-0.000701223	-0.00329429	-0.10004	-0.058009	-0.203848	-0.0502368	-0.0793024	-0.298724	0.0235899	-0.300794	-0.538248	-0.358961	-0.43156	-0.234429	-0.320185	-0.502565	-0.32303	-0.0697381	-0.126828	-0.365236	-0.383352	-0.292539	-0.245103	-0.343246	-0.401006	-0.220188	-0.374862	-0.45352	-0.354121	-0.280764	-0.216916	-0.24124	-0.227429	-0.399982	-0.235229	-0.54364	-0.131832	-0.319827	-0.462211	-0.41846	-0.241447	-0.454884	-0.227779	-0.260339	-0.196977	0.131619	0.226989	0.0787755	0.000601234	0.114753	0.135846	0.0427008	0.149109	0.102958	0.324418	0.316212	0.115621	0.226423	0.266874	0.375898	0.347857	0.211412	0.18475	0.203381	0.277895	0.226436	0.371447	0.371484	0.164331	0.265391	0.341765	0.207692	0.141488	0.195838	0.21812	0.559323	0.62581	0.612237	0.665083	0.590639	0.342302	0.523902	0.352184	0.355612	0.318521	0.537276	0.488975	0.478221	0.381039	0.458557	0.409225	0.388887	0.360792	0.467656	0.449028	0.539811	0.63737	-0.0396545	-0.0891991	0.0187901	0.0669541	0.0746483	-0.041847	0.0109881	0.154261	0.223266	0.00766075	0.182519	0.174484	0.105717	0.114995	0.0964055	0.0489723	0.134023	0.223664	0.15083	0.224521	0.0102307	0.102803	0.140727	0.0230098	0.128864	0.0494041	-0.0143526	-0.0048112	0.179977	0.0362074	-0.0744373	-0.0878399	-0.00528506	-0.148058	-0.0919768	-0.0403449	-0.111297	-0.116304	-0.0463393	0.0140371	-0.0380347	0.0395383	-0.131441	-0.0574036	-0.297943	-0.205352	0.262964	-0.039243	0.0615172	0.142391	0.178589	0.190444	0.712721	0.221586	0.23167	0.250619	0.302274	0.329292	0.357199	0.38161	0.191833	0.273019	0.042424	0.183342	0.142194	0.650676	0.428595	0.840494	1	0.67884	0.704724	-0.0516184	0.00924857	0.384816	0.35992	0.546592	0.326115	0.438721	0.60709	0.129724	0.215348	0.417332	0.338635	0.112366	0.290151	0.0370925	0.34353	0.116267	0.235807	0.247464	-0.0138542	0.392297	0.339761	0.464531	0.494948	0.109354	0.56279	0.314129	0.293572	0.41671	0.548185	0.299979	0.34567	0.287161	0.341642	0.491804	0.31461	0.775234	0.774955	0.265806	0.363759	0.227703	0.521784	0.237711	0.595101	0.592176	0.666631	0.714095	0.413584	0.658043	0.634198	0.655219	0.594629	0.539739	0.196315	0.659488	0.531212	0.665355	0.730631	0.609552	0.334481	0.19089	0.656189	0.827038	0.562198	0.401657	0.497902	0.693779	0.0333628	0.499742	0.147572	0.508882	0.557451	0.412264	0.52826	0.704029	0.526977	0.39756	0.37714	0.640736	0.45734	0.412782	0.473904	0.674259	0.434368	0.248216	0.469596	0.253593	0.50581	0.647214	0.605385	0.671399	0.542467	0.702776	0.582569	0.186162	0.49709	0.581095	0.231591	0.269042	0.608959	-0.0355064	-0.058518	0.0241203	0.00144208	-0.00524485	0.261412	0.430792	0.294057	0.255284	0.317018	0.398958	0.577551	0.736641	0.605744	0.476735	0.521373	0.634361	0.496147	0.516953	0.304361	0.45233	0.4245	0.36829	0.216247	0.210228	0.326583	0.3255	0.322734	0.120514	0.147854	0.242989	0.184185	0.207004	0.14124	0.213999
sig_20903	sig_20903	BMS-536924	NA	4	-0.0719516	-0.0738989	-0.172949	-0.116474	-0.0922746	0.363384	-0.0958051	-0.0841304	-0.477236	-0.276427	0.152812	0.0928942	0.149452	0.106908	0.14136	-0.387406	-0.126722	-0.0746763	0.0373345	-0.300319	-0.0340029	0.0171072	-0.0382975	-0.116676	0.0044682	-0.0268515	0.086636	-0.0363543	0.00353926	0.0520685	0.224364	-0.0213246	-0.19686	-0.265501	-0.229471	-0.543463	-0.436668	-0.444215	-0.391864	-0.464901	-0.635087	-0.317604	-0.37476	-0.624084	-0.301926	-0.702235	-0.0481832	-0.659432	0.0606321	-0.0118747	-0.096336	-0.236611	-0.137335	-0.436232	-0.125811	-0.301442	-0.432593	-0.222769	-0.36887	-0.410112	-0.312738	-0.152944	-0.487625	-0.220479	-0.158592	-0.133062	-0.0483157	-0.459793	-0.558393	-0.472011	-0.661001	-0.347307	-0.547166	-0.545908	-0.257465	-0.61994	-0.518502	-0.272394	-0.269998	-0.262248	-0.513401	-0.570848	-0.555462	-0.320343	-0.642683	-0.199081	-0.176884	-0.615944	-0.37819	-0.231461	-0.552637	-0.282805	-0.400946	-0.312799	-0.678648	-0.294022	-0.327116	-0.405354	-0.302948	-0.433137	-0.610615	-0.152882	-0.509165	-0.158907	-0.208768	-0.597962	-0.437308	-0.59172	-0.519907	-0.391416	-0.524756	-0.636281	-0.211773	-0.415838	-0.227534	-0.334813	-0.208417	-0.492637	-0.555798	-0.449163	-0.629671	-0.224629	-0.427403	-0.326939	-0.469847	-0.48455	-0.422606	-0.300113	-0.472391	-0.707025	-0.469403	-0.614384	-0.525119	-0.456181	-0.629879	-0.434313	-0.582149	-0.18299	-0.367661	-0.396723	-0.281465	-0.594351	-0.16633	-0.262503	-0.504539	-0.551229	-0.372958	-0.434253	-0.365413	-0.476037	-0.269314	-0.459298	-0.180143	-0.614987	-0.401928	-0.374926	-0.505582	-0.363701	-0.701511	-0.410462	-0.34062	-0.368067	-0.573661	-0.57846	-0.322828	-0.352184	-0.355747	-0.596064	-0.29636	-0.121716	-0.508092	-0.510436	-0.198612	-0.658588	-0.522836	-0.636483	-0.477875	-0.579419	-0.475422	-0.326854	-0.238986	-0.548113	-0.382035	-0.351435	-0.652806	-0.515549	-0.453342	-0.630777	-0.627294	-0.562952	-0.497784	-0.44752	-0.393445	-0.39572	-0.184706	-0.483626	-0.459179	-0.52954	-0.533703	-0.482562	-0.404914	-0.467328	-0.460071	-0.544841	-0.527552	-0.573714	-0.592593	-0.340981	-0.448669	-0.554681	-0.220451	-0.306358	-0.335202	-0.162798	-0.446507	-0.214058	-0.505846	-0.404302	-0.52301	-0.448097	-0.195075	-0.671496	-0.317735	-0.60126	-0.582007	-0.505886	-0.272244	-0.474069	-0.490154	-0.550469	-0.738406	-0.338048	-0.674578	-0.612496	-0.457631	-0.413351	-0.339227	-0.673453	-0.467215	-0.25999	-0.510899	-0.400578	-0.371931	-0.530628	-0.302689	-0.530543	-0.405054	-0.461814	-0.375337	-0.183051	-0.528153	-0.679474	-0.477011	-0.369321	-0.500402	-0.695924	-0.512374	-0.594622	-0.721391	-0.309218	-0.0771973	-0.502305	-0.522849	-0.430612	-0.4705	-0.594743	-0.558099	-0.400321	-0.504126	-0.502913	-0.574874	-0.272393	-0.445757	-0.282347	-0.650508	-0.729806	-0.648789	-0.599987	-0.637128	-0.488265	-0.669668	-0.594166	-0.342187	-0.451175	-0.502927	-0.333821	-0.328524	-0.278939	-0.5362	-0.159372	-0.685924	-0.64646	-0.589285	-0.499552	-0.744841	-0.640962	-0.564528	-0.179928	-0.387403	-0.609402	-0.529512	-0.635641	-0.650013	-0.211362	-0.389823	-0.52347	-0.26947	-0.578174	-0.526517	-0.605124	-0.597973	-0.535771	-0.453053	-0.0665092	-0.142524	-0.612112	-0.439708	-0.680761	-0.268144	-0.416141	-0.259406	-0.5235	-0.710553	-0.380926	-0.395141	-0.29085	-0.430642	-0.100722	-0.514988	-0.482024	-0.449867	-0.703509	-0.393748	-0.629153	-0.643391	-0.544079	-0.584033	-0.355696	-0.402898	-0.436791	-0.624237	-0.679293	-0.512577	-0.552121	-0.623028	-0.13091	-0.134225	-0.552591	-0.268511	-0.019948	-0.371969	-0.366937	-0.27542	-0.32088	-0.323859	-0.702412	-0.63666	-0.684092	-0.565025	-0.595129	-0.659933	-0.52693	-0.421176	-0.512005	-0.673511	-0.679769	-0.0711614	-0.543778	-0.603955	-0.497577	-0.272833	-0.585238	-0.592432	-0.291648	-0.617655	-0.399779	-0.453312	-0.588353	-0.508032	-0.379714	-0.580668	0.158024	-0.285298	-0.209434	-0.390957	-0.120062	-0.0759248	-0.346032	-0.164789	-0.273925	-0.0896746	-0.18574	-0.258935	-0.111625	-0.365899	-0.234879	-0.278158	-0.149885	-0.0811481	-0.216049	-0.067111	-0.297889	-0.206555	-0.130217	-0.268175	-0.336816	-0.19233	0.0517246	-0.359317	-0.0951596	0.0172882	-0.100823	-0.11185	-0.121122	-0.327237	-0.0457779	-0.159883	-0.363841	0.0818257	-0.3726	-0.445306	-0.440297	-0.594976	-0.461357	-0.369799	-0.546122	-0.36282	-0.175967	-0.178379	-0.279207	-0.386317	-0.29853	-0.193897	-0.317925	-0.425373	-0.247994	-0.497163	-0.620787	-0.270086	-0.145416	-0.159095	-0.187061	-0.195766	-0.375893	-0.178941	-0.459541	-0.122151	-0.372206	-0.450162	-0.326373	-0.238756	-0.417217	-0.349561	-0.222551	-0.25248	-0.0588271	0.0544155	-0.00373874	-0.0171745	0.032657	0.0496375	0.0414292	0.0740832	0.139064	0.285493	0.342555	0.0938148	0.194936	0.318141	0.310031	0.396403	0.28144	0.330312	0.201937	0.237974	0.219907	0.348249	0.280885	0.17754	0.23738	0.347971	0.268522	0.0944283	0.110544	0.218757	0.624895	0.659238	0.677471	0.559296	0.580589	0.47025	0.597619	0.351074	0.365149	0.338401	0.472102	0.591297	0.461764	0.438196	0.434739	0.435432	0.417332	0.424437	0.464968	0.452293	0.526674	0.584736	0.0751702	0.100313	0.131617	0.249961	0.232698	0.101271	0.210716	0.321936	0.409408	0.148174	0.268341	0.279316	0.249613	0.212465	0.117538	0.0960703	0.252292	0.366102	0.198068	0.307069	0.0237772	0.15419	0.325506	0.187443	0.192474	0.11786	0.114991	0.171367	0.287767	0.0969111	-0.0560691	-0.122093	-0.0103577	-0.191928	-0.137736	-0.0491065	-0.0194341	0.0445551	-0.000863725	-0.000808355	0.0687686	0.0124324	-0.180765	-0.0372221	-0.139745	-0.18703	0.148079	-0.1161	0.0193226	0.049532	0.148236	0.0782052	0.707593	0.0819171	0.118883	0.25761	0.0784866	0.188547	0.220528	0.292252	-0.0629481	0.0175706	0.072009	-0.0263125	-0.071973	0.554397	0.509591	0.703816	0.67884	1	0.634222	0.00911138	-0.0873296	0.222717	0.0864529	0.416653	0.195432	0.286926	0.41957	0.138622	0.0703495	0.229087	0.231043	0.0386714	0.0903783	0.0914135	0.250035	-0.0415098	-0.00623379	0.153243	-0.0082573	0.188267	0.242066	0.25279	0.350211	-0.104312	0.281167	0.202272	0.206127	0.195323	0.292138	0.275833	0.393376	0.0227196	0.0494077	0.334348	0.216352	0.627102	0.616144	0.0386708	0.171563	0.0912306	0.35872	0.00693345	0.418129	0.409066	0.642221	0.51706	0.176341	0.430086	0.345595	0.522795	0.531972	0.392289	0.0171538	0.482837	0.406356	0.588035	0.519227	0.457574	0.363992	0.0410875	0.628301	0.70971	0.309757	0.333736	0.293778	0.538117	0.0551751	0.372046	0.038423	0.258842	0.29071	0.383416	0.352151	0.434519	0.430849	0.231179	0.145273	0.399787	0.200109	0.154698	0.249821	0.469414	0.254024	0.140722	0.317106	0.00444354	0.428802	0.464522	0.381603	0.4759	0.353373	0.48078	0.378201	0.234404	0.432488	0.601925	0.283898	0.170218	0.390145	-0.0962917	0.0663471	-0.0936294	-0.154399	-0.11536	0.285126	0.33984	0.264586	0.126551	0.21743	0.323716	0.511175	0.61694	0.430438	0.446032	0.388095	0.563485	0.5713	0.35639	0.186811	0.289671	0.390434	0.255789	0.245248	0.2104	0.382449	0.247092	0.171138	0.150649	0.129768	0.236976	0.0467583	-0.025859	-0.0407057	0.0621208
sig_20960	sig_20960	BRYOSTATIN-1	NA	4	0.0139275	-0.0194976	-0.131809	-0.0878653	-0.0697185	0.225049	-0.137317	-0.0381191	-0.362143	-0.236976	0.0533122	-0.00429646	-0.00956683	0.00884027	0.107121	-0.343711	-0.165591	-0.161601	-0.0731365	-0.227434	-0.251278	-0.128438	-0.105385	-0.215176	-0.087437	-0.136399	-0.107686	-0.131493	-0.183281	-0.139225	-0.0132944	-0.0582466	-0.270529	-0.371564	-0.138441	-0.492379	-0.372678	-0.396047	-0.257747	-0.373103	-0.49621	-0.237637	-0.335394	-0.536049	-0.240716	-0.553811	-0.164702	-0.524015	-0.0773616	-0.127477	-0.105422	-0.24629	-0.268173	-0.339074	-0.133896	-0.297717	-0.49706	-0.322184	-0.447384	-0.483288	-0.288734	-0.224091	-0.313003	-0.240076	-0.265425	-0.249241	-0.069604	-0.376495	-0.531836	-0.558985	-0.674583	-0.49289	-0.615259	-0.661696	-0.456915	-0.685289	-0.617552	-0.431204	-0.313299	-0.324506	-0.636399	-0.672793	-0.609634	-0.455336	-0.665989	-0.33065	-0.302182	-0.63422	-0.552385	-0.354943	-0.59387	-0.450328	-0.55153	-0.400593	-0.72701	-0.426293	-0.48512	-0.546373	-0.497274	-0.520658	-0.677051	-0.214966	-0.568222	-0.322458	-0.338746	-0.621346	-0.524967	-0.649633	-0.631101	-0.47184	-0.470743	-0.526185	-0.342178	-0.523865	-0.227596	-0.425665	-0.365474	-0.404951	-0.541152	-0.563155	-0.698724	-0.331048	-0.594486	-0.448398	-0.536807	-0.554602	-0.602876	-0.516791	-0.627278	-0.662466	-0.620796	-0.681767	-0.576026	-0.580851	-0.673808	-0.611236	-0.532223	-0.279949	-0.431797	-0.503596	-0.352565	-0.680772	-0.308455	-0.249454	-0.642369	-0.571394	-0.518111	-0.584011	-0.493776	-0.603892	-0.475557	-0.574976	-0.178621	-0.706152	-0.503208	-0.464379	-0.573077	-0.44412	-0.686713	-0.52393	-0.31355	-0.5098	-0.608865	-0.699671	-0.479265	-0.41855	-0.516222	-0.649099	-0.38548	-0.32305	-0.63559	-0.654797	-0.346987	-0.704145	-0.661916	-0.579868	-0.434044	-0.557544	-0.471278	-0.502575	-0.415969	-0.549982	-0.567483	-0.444685	-0.646558	-0.651065	-0.545	-0.660372	-0.651747	-0.51623	-0.642293	-0.59834	-0.559863	-0.49548	-0.317335	-0.587497	-0.580693	-0.599426	-0.652901	-0.541924	-0.513626	-0.553244	-0.45084	-0.637555	-0.567321	-0.653586	-0.607718	-0.507151	-0.504758	-0.580659	-0.209903	-0.272759	-0.41047	-0.244571	-0.486193	-0.271571	-0.618055	-0.562656	-0.561255	-0.549923	-0.354678	-0.736233	-0.388991	-0.681812	-0.489102	-0.622184	-0.457243	-0.586236	-0.608579	-0.667848	-0.651945	-0.442085	-0.711082	-0.634738	-0.570899	-0.378364	-0.410529	-0.651354	-0.615298	-0.451891	-0.567376	-0.403038	-0.533157	-0.63874	-0.498931	-0.581627	-0.562853	-0.528406	-0.300201	-0.318962	-0.616381	-0.6864	-0.49554	-0.53844	-0.609561	-0.720861	-0.613597	-0.591431	-0.740147	-0.492803	-0.18729	-0.530431	-0.532352	-0.589871	-0.582412	-0.674001	-0.562031	-0.537953	-0.608545	-0.603834	-0.689473	-0.259451	-0.427198	-0.457625	-0.623099	-0.65476	-0.614632	-0.653067	-0.661847	-0.637473	-0.661776	-0.686116	-0.439113	-0.614786	-0.602769	-0.461128	-0.489915	-0.452502	-0.616113	-0.335897	-0.631391	-0.710489	-0.611747	-0.649877	-0.682749	-0.647186	-0.544102	-0.250745	-0.463013	-0.707117	-0.454079	-0.604171	-0.694215	-0.446095	-0.429011	-0.609939	-0.315201	-0.603168	-0.643054	-0.684068	-0.686154	-0.557994	-0.570064	-0.219276	-0.319617	-0.626992	-0.577226	-0.720487	-0.429697	-0.592961	-0.222503	-0.600529	-0.689773	-0.38342	-0.390471	-0.368148	-0.470689	-0.0930902	-0.625915	-0.538213	-0.538424	-0.720587	-0.259219	-0.632682	-0.661077	-0.586036	-0.639958	-0.367171	-0.52727	-0.56257	-0.656619	-0.58073	-0.606905	-0.557628	-0.659844	-0.198552	-0.282861	-0.56642	-0.281458	-0.18908	-0.317731	-0.409426	-0.360273	-0.452759	-0.271896	-0.683702	-0.650586	-0.693452	-0.59111	-0.676011	-0.581955	-0.572689	-0.386793	-0.506831	-0.725467	-0.668886	-0.127229	-0.600443	-0.607252	-0.42719	-0.399755	-0.627311	-0.6193	-0.36223	-0.605332	-0.464513	-0.504294	-0.597859	-0.614291	-0.510307	-0.625131	-0.103794	-0.283255	-0.358654	-0.437994	0.0255703	0.037976	-0.150343	-0.0812879	-0.0702936	-0.0782621	-0.092838	-0.158441	0.0738737	-0.151884	-0.000332907	-0.0345553	-0.0947828	-0.0157271	-0.0171446	-0.0018293	-0.0839815	-0.0859645	-0.0345713	-0.175639	-0.213811	-0.155267	0.0330766	-0.227131	-0.0839262	0.0113787	-0.0198542	-0.120766	-0.0928364	-0.240901	-0.0589783	-0.145665	-0.264051	0.0588199	-0.319293	-0.475403	-0.287997	-0.435544	-0.346875	-0.362336	-0.449484	-0.249332	-0.155114	-0.138705	-0.285945	-0.289517	-0.278776	-0.143213	-0.253429	-0.363988	-0.244274	-0.407427	-0.472652	-0.29017	-0.147181	-0.179477	-0.23239	-0.194344	-0.377995	-0.21218	-0.451144	-0.211427	-0.31764	-0.459766	-0.35891	-0.283967	-0.417941	-0.309316	-0.309418	-0.22812	0.0576312	0.104621	0.0947012	-0.0270849	0.0638907	0.0945117	0.0524622	0.136844	0.132507	0.285381	0.285714	0.131093	0.213032	0.314156	0.375356	0.218192	0.232506	0.286055	0.155788	0.257383	0.293346	0.332896	0.354049	0.140526	0.191383	0.289407	0.215757	0.102962	0.122531	0.212918	0.447812	0.522927	0.536274	0.57281	0.508107	0.340662	0.442367	0.226984	0.257154	0.198279	0.400219	0.436874	0.366218	0.296197	0.374057	0.3281	0.306439	0.413767	0.376308	0.371233	0.435203	0.534429	-0.0260715	-0.126566	-0.00049102	0.00326246	0.00529152	-0.00896804	0.0330888	0.0964462	0.211338	0.0448898	0.115365	0.179742	0.103796	0.184404	0.0278666	0.0307893	0.196444	0.166693	0.199705	0.150342	0.0584325	0.131784	0.207029	0.0869362	0.159309	0.0959046	0.101973	0.103735	0.157602	0.0486215	-0.0202128	-0.071385	0.00796786	-0.197715	-0.149891	-0.0449012	0.00745195	0.0233656	0.030559	0.070366	-0.0299578	-0.00649889	-0.209155	-0.074573	-0.206701	-0.228409	0.112043	-0.0138298	0.107252	0.146666	0.233419	0.227034	0.593482	0.061589	0.090563	0.215904	0.207139	0.288238	0.35394	0.39851	0.108535	0.159811	0.0495868	0.135281	0.0747689	0.548749	0.414483	0.666178	0.704724	0.634222	1	0.000625405	-0.0160212	0.266572	0.292399	0.492309	0.267841	0.293284	0.498558	0.159093	0.199713	0.340366	0.304521	0.103606	0.145309	0.0567586	0.282248	0.0829252	0.192806	0.111672	0.113793	0.290255	0.299887	0.369056	0.412807	0.0562316	0.404425	0.273953	0.322319	0.378561	0.419852	0.239415	0.442505	0.2353	0.246106	0.455098	0.277576	0.650773	0.646885	0.226735	0.339619	0.122765	0.496277	0.170143	0.504913	0.523676	0.652105	0.594489	0.371085	0.597953	0.46297	0.619436	0.555061	0.565525	0.205095	0.575301	0.594454	0.65181	0.640356	0.47869	0.424495	0.200778	0.637272	0.670578	0.464917	0.445262	0.30608	0.627967	0.0828758	0.481554	0.277106	0.402206	0.447918	0.504711	0.464152	0.616208	0.451983	0.292704	0.325342	0.494608	0.411485	0.330154	0.432052	0.623258	0.369147	0.132277	0.383382	0.189181	0.476179	0.59269	0.482534	0.606107	0.492702	0.594132	0.482388	0.20352	0.511701	0.611474	0.277153	0.269695	0.455101	0.0729293	0.001041	-0.00104851	0.0606736	0.0586107	0.332229	0.358042	0.294869	0.186229	0.258701	0.317051	0.532424	0.647291	0.398335	0.379369	0.343216	0.607788	0.434248	0.443488	0.336329	0.403421	0.399013	0.303285	0.294847	0.29652	0.327948	0.262692	0.218603	0.185161	0.125448	0.281302	0.0919212	0.00853807	0.0564915	0.0968858
sig_21218	sig_21218	COMPOUND 1B	NA	4	0.0399388	0.043199	0.034858	-0.0539838	-0.0339942	-0.131218	-0.0701511	-0.0439657	0.173016	0.215279	-0.0541298	-0.00523141	0.0745959	-0.0598271	-0.0239005	-0.137469	-0.171346	-0.15694	-0.15897	-0.0351808	-0.149413	-0.110636	-0.194249	-0.109047	-0.104811	-0.098302	0.0150907	-0.064888	-0.101035	0.0637819	-0.0473948	-0.0879354	-0.19438	-0.192992	0.0607198	0.148898	0.0965414	0.0607993	0.0350236	0.0241217	0.0106175	0.0555373	0.0934562	0.015015	0.0560743	0.00820557	-0.0978239	0.102819	-0.0277749	0.0660211	-0.138581	0.0607796	-0.211021	0.153245	0.0901545	0.176607	-0.0810588	-0.0853092	-0.145941	0.0819678	0.0643247	0.1583	0.115982	-0.16995	-0.103554	-0.120875	-0.10409	0.0731943	0.0253206	-0.0308098	0.0405058	-0.073295	-0.0846025	-0.0694498	-0.131807	-0.00167718	-0.00352648	-0.06542	-0.036691	0.0664167	0.00946146	-0.0600792	-0.0598319	0.0578365	0.0054086	-0.0337347	-0.0566222	0.0402965	-0.122735	0.0823759	-0.0525191	-0.188591	-0.0551395	0.0546988	0.0111969	0.0157644	-0.00718503	0.0223682	-0.06721	-0.107091	-0.0305268	0.0432996	0.0606316	-0.0541167	0.0490252	0.0658646	-0.133232	-0.0307573	-0.0434535	-0.0845212	0.164988	0.0121248	-0.080309	-0.0344602	0.152235	0.0711146	-0.0274861	0.0706533	0.126157	-0.0191584	0.0583388	0.0375831	-0.0151702	0.0876853	-0.102545	-0.0458254	-0.0814855	-0.0403165	-0.049777	0.0696926	-0.0945199	-0.0268617	-0.0905208	-0.127899	-0.0289991	-0.044031	0.0205884	-0.218607	0.0925149	-0.0316028	0.0889042	0.0703899	-0.0519559	0.0950132	-0.0609097	0.0781204	-0.012105	-0.0114117	0.033237	0.00604617	-0.114024	-0.0402021	0.00965447	0.0171351	-0.0139539	-0.152222	0.0352945	-0.0955419	0.0157892	0.00899732	0.0401762	-0.110157	-0.06896	-0.0239054	0.0688212	0.015894	0.00314509	-0.0710845	-0.0721515	0.051109	0.0562186	-0.0321561	-0.0351617	-0.0655937	-0.0153313	0.14334	-0.0122237	0.119545	0.111992	-0.0584619	0.0405108	-0.0692982	-0.00914496	-0.0113517	0.0565763	-0.0688098	0.0253254	0.0756057	0.033006	0.1569	-0.0346548	-0.0506424	-0.0391276	-0.0820454	-0.137083	0.0209937	-0.0224114	-0.0675101	-0.0691953	-0.0489657	0.00341629	-0.0476113	0.0470188	-0.048539	0.0290181	-0.0536521	-0.0150173	-0.0524783	-0.0205157	0.0694888	-0.0493412	-0.162845	-0.0785892	-0.0711427	-0.116946	0.0560733	-0.0618316	-0.0420208	-0.073343	0.00695901	-0.120611	-0.00101289	-0.0957087	-0.0153399	0.134419	-0.094191	-0.123953	0.068496	-0.0280254	-0.00164802	0.0678	-0.114888	-0.0151975	-0.00891145	-0.0387503	-0.0551658	-0.0770681	0.0467774	-0.0764201	-0.0510312	-0.0109682	-0.114341	0.0013233	0.0149178	-0.0402749	0.00644015	-0.0378033	-0.0570292	-0.112247	0.100189	-0.0686777	0.0227779	0.0391787	0.0812234	0.0326072	-0.0668803	-0.0213431	0.0732236	0.00712556	-0.073063	-0.0745308	-0.00187227	-0.0117553	-0.0806647	-0.107468	-0.0145625	0.0558291	0.0195844	-0.0847953	-0.0407322	-0.0517154	0.0565086	-0.0293286	-0.0778318	0.0848838	0.0258581	0.0818676	-0.0377667	0.0185006	-0.0350409	-0.0960291	-0.0389338	0.0165434	-0.0281038	0.00275166	-0.030841	-0.00582622	0.0315457	0.00487492	-0.0461691	0.0357614	0.0173435	0.0231787	-0.054505	0.0511167	0.00753161	0.0126398	-0.0381221	-0.113987	-0.0740546	0.00514684	0.0510243	0.0432605	-0.00315898	-0.154419	-0.0563026	-0.263395	-0.0495041	-0.0980927	0.0133295	-0.0317214	-0.0273647	-0.018072	-0.305236	-0.2162	-0.0126566	-0.0743128	0.0099135	-0.0946491	-0.0254859	-0.110399	0.00945578	0.035485	-0.061695	0.0707308	0.0295885	-0.113466	-0.0717948	-0.061155	-0.0118724	-0.0472187	0.028897	-0.031757	-0.0522162	-0.0437488	-0.0933869	0.00448671	0.0863995	-0.123219	-0.0192318	-0.0335208	-0.0282558	-0.113914	-0.106275	-0.0504239	-0.0139061	-0.146775	-0.00310737	0.0428759	-0.141013	0.11423	-0.00398983	-0.0673431	-0.100044	-0.00315186	0.0101952	0.063044	-0.00148006	-0.112717	-0.0168514	-0.0222079	-0.014691	0.0510683	0.0322605	0.00606227	-0.000882251	-0.00814369	-0.060438	0.137257	-0.00917745	-0.0575466	-0.0503144	0.0643271	-0.135033	0.0181102	-0.180018	0.0255533	-0.0646522	-0.0708408	-0.182254	0.0274569	-0.0598089	-0.138064	-0.244098	-0.0791664	0.0168231	0.00016661	-0.0915193	-0.109524	-0.0530707	-0.0571079	-0.143907	-0.0291929	0.127445	-0.0274364	-0.00190352	-0.024519	0.0847678	0.0931326	0.125225	-0.039268	0.0448866	0.0638895	0.109359	0.163079	0.167118	0.149953	-0.0184053	0.109728	0.0587728	-0.15691	-0.151268	0.134664	-0.176686	0.0668735	-0.0387153	0.0035618	0.0657382	-0.15147	0.0861193	0.0950746	0.0943747	0.0941543	-0.131681	0.0438267	0.096081	0.0466217	-0.00599526	-0.14582	0.122676	0.0386055	-0.0617093	-0.00179732	-0.0113001	0.024226	0.0250099	0.118004	0.0371215	-0.163755	-0.116196	-0.13167	-0.214758	-0.0959976	-0.102341	-0.0810718	-0.0455853	-0.148763	-0.169305	-0.0463128	-0.101062	-0.0265838	-0.125992	0.0114543	0.0536262	-0.0398164	-0.0767805	0.127913	-0.00536783	0.129505	0.0942812	0.0952681	0.0182006	0.0162856	0.0932443	-0.0276303	-0.0231289	-0.0685772	0.0200133	0.0385837	0.0123969	0.0967017	0.0104442	0.0697422	0.133778	0.0430754	0.0563611	0.0561234	0.0231869	0.0263697	-0.012674	-0.0288313	0.0252612	0.106286	-0.058975	-0.0123888	-0.0365721	-0.00825241	-0.00704088	-0.138726	-0.106635	-0.0389967	0.00405108	-0.189027	-0.155193	-0.168911	-0.112708	-0.0581218	-0.131886	-0.140098	-0.159112	-0.174811	-0.154646	-0.0478214	-0.148193	-0.155953	-0.1555	-0.132957	-0.0340299	-0.158477	-0.160484	-0.0920743	-0.115254	0.0511586	0.0359142	-0.106497	-0.0759187	-0.0653109	-0.0858638	-0.09105	-0.0921095	-0.0256189	0.0109132	0.0624972	0.00884618	-0.0907522	-0.0987735	-0.146441	-0.128707	-0.0954018	-0.0363781	0.10312	-0.0381483	-0.0240397	-0.05644	-0.0208001	-0.0350319	0.198492	0.154265	0.0503214	-0.0265499	0.0881815	0.0792034	0.0945089	0.0101127	0.158462	0.0888284	-0.00831221	0.0142748	0.0370107	0.0454576	0.0408885	0.111312	0.0617363	-0.0416866	0.128007	0.0801803	-0.0562808	0.0407643	-0.0731802	-0.0187367	-0.148597	-0.139067	-0.102792	0.0597744	0.0578589	0.192547	0.117981	0.120188	0.107175	0.160465	0.0994815	0.146285	-0.101457	0.00802425	-0.0723674	-0.0516184	0.00911138	0.000625405	1	0.031081	-0.113557	0.0847693	-0.0583256	0.157139	0.137283	0.0465147	0.201462	0.120125	0.164216	0.179566	0.0945724	0.0866272	0.178549	0.109516	0.101628	-0.0365014	0.103886	0.164941	0.129257	0.0980314	0.0723759	0.0826943	0.228658	0.0112164	0.106075	0.180681	0.0645204	0.0179491	0.0675272	-0.0389235	0.100732	0.108187	0.0403143	0.148824	0.00924365	-0.101988	0.112744	0.128193	0.1055	-0.00598465	0.0338755	0.0406586	0.0707743	0.0931876	0.0232248	0.0795439	-0.0168206	-0.0630194	-0.0522714	-0.0411066	0.0251599	0.0685288	-0.0828929	0.0659227	0.00986933	0.0142582	-0.127281	-0.0472651	0.0917843	0.0514532	-0.0557705	0.0118626	0.0831422	0.0227063	0.00563567	0.155439	-0.0472214	0.160708	-0.0224684	0.0196641	0.0587584	0.0159568	0.042535	-0.129666	-0.0704718	0.0953879	0.0110839	0.11233	0.0861549	0.123921	0.020758	0.136451	-0.00631906	0.132305	0.0146385	0.166285	0.105178	-0.00788674	0.0154899	0.0963715	0.048752	0.073517	0.0474778	0.136593	0.0552922	0.198366	0.120393	-0.0191693	0.12314	0.231122	0.147557	0.183378	0.226716	0.0299011	0.147008	0.184048	0.121094	0.205014	-0.0141792	0.00629835	-0.0841358	-0.0943525	-0.00554999	0.0344432	-0.000981727	0.0419418	-0.0149294	0.0203799	0.101805	0.0239681	0.0458317	0.198834	0.111926	0.141008	0.0893658	0.104268	0.275741	0.0902032	0.157458	0.154584	0.0350311	-0.042445	-0.00688994
sig_21507	sig_21507	IPR-456	NA	4	0.028541	-0.0515864	0.0634115	0.0106367	-0.0414483	-0.167943	-0.113516	0.0276162	0.186705	0.2203	-0.176725	-0.0840702	-0.0570053	-0.00927983	-0.0567718	-0.0264796	-0.143039	-0.188928	-0.148567	0.0563198	-0.21775	-0.0676522	-0.0742923	0.00734524	-0.0853982	-0.107484	-0.113443	-0.0808307	-0.118936	-0.0885334	-0.136966	-0.0668843	-0.102274	-0.156582	0.109567	0.0914197	0.149699	0.20223	0.183111	0.232985	0.0970347	0.149801	0.0475996	0.117956	-0.0196739	0.101441	-0.0838368	0.169592	-0.13382	-0.00338183	-0.0364379	0.118605	-0.14378	0.236887	0.114045	0.197127	-0.0700068	-0.113144	-0.126653	-0.0414501	0.0824072	0.131421	0.223765	-0.0746313	-0.0987224	-0.204163	-0.104383	0.0921531	-0.0183659	-0.0602511	0.0226197	-0.111965	-0.0963301	-0.0926088	-0.199992	-0.0425421	-0.126325	-0.132074	0.0801838	0.0146348	-0.123701	-0.114955	-0.0652685	0.0272751	0.0145847	-0.0958928	-0.0961661	0.0167282	-0.128559	0.0608352	-0.00730946	-0.222553	-0.114027	-0.0878478	-0.0100611	-0.059798	-0.156381	-0.0686585	-0.172727	-0.125497	-0.129363	-0.0455878	0.040666	-0.18024	-0.0377015	0.0192366	-0.149561	-0.0881778	-0.129457	-0.0781709	0.0793862	0.0941846	-0.0564301	-0.166867	0.0738747	0.0262914	-0.0560844	0.0703403	0.132347	-0.0443222	-0.0364148	0.0130063	-0.0677114	0.06004	-0.13552	-0.109127	-0.117541	-0.0777196	-0.157992	0.0620117	-0.141853	-0.0616263	-0.134814	-0.163732	-0.00880806	-0.0933807	0.0870236	-0.15906	0.0412972	-0.0657668	0.0794013	-0.025187	-0.0480266	0.0642381	-0.110282	0.036237	-0.109676	-0.101829	-0.0505712	-0.0442689	-0.126954	-0.127794	0.0476407	-0.0731406	-0.110419	-0.184856	-0.051183	-0.144755	-0.0443541	-0.0294173	0.0672853	-0.0825093	-0.0914402	-0.100291	-0.038201	-0.046402	-0.0968744	-0.057897	-0.00535183	-0.115712	-0.0625067	-0.139413	-0.147595	-0.0835465	-0.123724	0.092385	0.0106112	0.05478	0.0466577	-0.134237	-0.0554167	0.00567561	-0.0955756	-0.0223867	-0.0223556	-0.158146	-0.0233067	0.00304543	0.00422766	0.124238	-0.126655	-0.108003	-0.125044	-0.172376	-0.096495	-0.0674201	-0.0764278	-0.162909	-0.0567665	-0.045555	-0.116988	-0.0838133	0.0626592	-0.089637	0.0232289	-0.122626	-0.0016382	-0.122344	-0.0393277	-0.00512329	0.110466	0.00999672	-0.0803591	-0.0677477	-0.0188879	-0.0494372	-0.151616	-0.0994033	-0.131302	-0.0846934	-0.0688264	-0.068791	-0.10645	-0.0514808	0.182318	-0.146235	-0.188548	-0.0174476	-0.0823004	-0.085621	0.105747	-0.0781494	-0.0539264	-0.0578581	-0.0210629	0.00811876	-0.106802	0.0797578	-0.154518	-0.113849	0.0427954	-0.0722563	-0.107459	-0.0472325	-0.173514	0.0299033	-0.104395	-0.0194414	0.122044	0.00598604	-0.127275	-0.0400896	-0.0383078	-0.00715096	-0.0269504	-0.0488258	-0.0855422	0.058176	-0.0343161	-0.1525	0.00267468	-0.00189661	0.00840741	-0.168544	-0.127481	-0.0679643	-0.000332292	-0.0870087	-0.150807	-0.143806	-0.118808	0.189952	0.151421	-0.131076	0.0572802	0.10377	0.087515	-0.0918382	0.00226632	-0.13013	-0.0699852	-0.111638	-0.0123063	-0.1447	-0.0804677	-0.1147	-0.13879	-0.102723	-0.0550079	-0.0636324	0.0707619	-0.0594831	0.0320091	-0.141374	0.086475	0.0580843	0.0760512	0.0346991	-0.13492	-0.103572	0.079789	0.105281	-0.0497968	-0.136725	-0.14994	-0.0814424	-0.0593252	-0.00897523	-0.140025	-0.0357582	-0.106113	-0.0593697	-0.102839	-0.171164	-0.231021	-0.0190665	-0.149332	-0.00209218	-0.161702	-0.140713	0.104653	-0.031484	0.0511076	-0.026864	0.0519951	-0.0561515	-0.0979096	0.0429193	-0.106272	0.0151243	-0.0428004	0.000971755	0.0857427	-0.00903221	-0.00769039	-0.0638739	-0.0100816	0.0340655	-0.126576	-0.0779066	-0.0232236	0.0737597	-0.141563	-0.0801923	-0.0189634	-0.103536	-0.10205	-0.0335698	0.016926	-0.0629771	0.0984717	0.0462171	-0.0757351	-0.114068	0.0329218	0.0467812	0.0337521	0.0346983	-0.0385114	-0.0567318	0.0357673	-0.0519905	-0.0247984	-0.0295119	-0.0412254	0.031524	-0.0345496	-0.0716831	0.122145	0.0352293	-0.0950508	-0.0415989	0.0435119	-0.0483411	0.0275275	-0.158495	-0.00509777	-0.0581546	-0.107237	-0.129914	-0.0297982	-0.182717	-0.075233	-0.218235	-0.0306503	0.0426223	0.0359438	0.0946129	0.0397088	0.130534	-0.0467321	0.0591307	0.0622952	0.117167	0.208871	0.206196	0.206097	0.0509181	0.0670438	0.173668	0.176182	0.118078	0.141793	0.118742	0.179042	0.209137	0.013363	-0.00789867	0.209532	-0.016826	-0.125712	-0.0659454	-0.0702571	-0.120342	0.188418	0.170431	0.151387	0.0783988	-0.131548	0.044193	-0.0126238	0.10296	0.162533	0.0204601	0.0662797	0.100796	0.0693158	-0.0856062	-0.0522396	0.0341615	0.0248448	0.0285752	-0.0351569	-0.00138742	0.133018	0.0276359	0.116381	0.0882234	-0.121374	-0.102309	-0.101315	-0.136858	-0.139625	-0.0979468	-0.238842	-0.107876	-0.126398	-0.0776251	-0.0814622	-0.103815	-0.14489	-0.0948151	0.0360541	-0.0279145	0.0721647	0.254451	0.102962	0.150838	0.0638323	0.181924	0.17563	-0.081427	-0.0506378	0.181671	0.046158	0.0860176	0.00434198	-0.0439671	-0.0579974	0.0528025	-0.0448994	0.0756545	0.0674052	0.0602947	0.136434	0.0582143	0.0958742	0.0831512	0.10044	-0.0337824	-0.058034	0.0377512	0.122135	-0.0636331	-0.0845459	-0.129742	-0.125615	-0.14162	-0.108544	-0.139529	-0.0839642	-0.114698	-0.213821	-0.167703	-0.17324	-0.152438	-0.13586	-0.153802	-0.183804	-0.17746	-0.189289	-0.202561	-0.09199	-0.137115	-0.133422	-0.152194	-0.122517	-0.0142116	-0.209918	-0.192987	-0.209629	-0.213178	0.0715487	-0.0797746	-0.202945	-0.204646	-0.0421914	-0.0888545	-0.113575	-0.110221	0.0549702	-0.0913913	-0.0405003	-0.0169561	-0.160392	0.0182969	-0.184108	0.0442593	0.0782131	-0.0736236	0.0381393	-0.00887736	-0.0156163	-0.0408282	-0.0954123	-0.0603752	0.0988594	0.10046	0.0994729	0.100225	0.113762	0.107339	0.133657	0.0882584	-0.000965185	0.14383	0.106036	0.0187183	0.0370882	0.0702225	0.0313821	0.0412819	0.0405105	0.00834553	0.133487	0.0737449	-0.0114846	-0.0637587	0.0433678	-0.0921684	-0.139295	-0.0202028	-0.14239	0.219548	0.116391	0.170648	0.12617	0.212762	0.192813	0.0122732	0.120316	0.159849	-0.0694196	0.0361901	-0.017419	0.00924857	-0.0873296	-0.0160212	0.031081	1	-0.0395443	0.16292	0.0500423	0.154633	0.118398	0.0369243	0.138402	0.168589	0.147917	0.105369	0.203617	0.0749451	-0.0133226	0.0866432	0.115524	0.234095	0.0573887	0.187642	0.194993	0.0621972	0.0959271	0.137908	0.219372	0.0567231	0.084958	0.240043	0.255132	0.123837	-0.0229208	-0.0753957	0.189194	0.201237	0.0907961	0.160399	0.0242477	-0.0527808	0.181761	0.158986	0.0803582	0.0341626	0.030187	0.08255	0.102751	0.028115	0.0333226	0.136328	0.0503862	-0.0165449	0.00468417	0.0029013	0.060698	0.109158	-0.0237325	0.0556824	0.0268889	0.0860516	-0.12894	-0.0327792	0.128147	-0.00914683	-0.0413581	0.0640972	0.0958414	0.0384768	0.0332813	0.0483658	0.0277363	0.1334	0.0536967	0.0694214	0.0842837	0.0451939	0.14282	-0.0412651	-0.0516652	0.0998518	0.068574	0.19526	0.20623	0.155366	0.0723165	0.177945	-0.0476352	0.0750518	0.123954	0.141563	0.0165826	0.00293343	0.061091	0.143911	0.0434392	0.127866	-0.0333946	0.0458398	0.0507627	0.102116	0.148863	-0.000996581	0.192662	0.144125	0.179566	0.199659	0.221314	0.161801	0.14354	0.192842	0.171646	0.201039	-0.0398609	-0.0959654	0.0179982	-0.0308609	0.0392116	0.0991336	0.00999392	0.0120612	0.0572266	0.0948994	0.0993333	0.130638	0.0545006	0.137451	0.117223	0.170814	0.125315	0.134032	0.1565	0.171636	0.150778	0.0906344	0.00682186	0.0935361	0.120699
sig_21089	sig_21089	PALBOCICLIB	CDK INHIBITOR	4	0.172674	0.141901	-0.0294548	0.107887	0.0708198	0.11504	0.121646	-0.00261367	-0.0810382	-0.0896662	0.0270596	-0.190474	0.139802	0.046404	0.0129836	0.0107054	0.146079	0.145761	0.188743	0.0659844	-0.331478	-2.63812e-05	-0.0452323	-0.363003	-0.247609	-0.331294	-0.377602	-0.406204	-0.376126	-0.244127	-0.274898	-0.236491	0.202306	0.0161606	0.0233889	-0.0678855	-0.147332	-0.190497	-0.141722	-0.135974	-0.0397903	-0.174563	-0.0430595	-0.129593	0.0781613	-0.112317	-0.100332	-0.305656	-0.123897	-0.216281	-0.165191	-0.0774982	-0.289376	-0.133059	-0.163952	-0.341891	0.0554799	-0.0153006	0.142531	-0.176095	-0.0868264	-0.170276	-0.267222	-0.177763	-0.38354	-0.178036	0.123199	-0.0256923	-0.322219	-0.2989	-0.352279	-0.422871	-0.155367	-0.336543	-0.401385	-0.405587	-0.264334	-0.435217	-0.21149	-0.28095	-0.37142	-0.277481	-0.384106	-0.464208	-0.329014	-0.242949	-0.371789	-0.308957	-0.239444	-0.275674	-0.309023	-0.0922443	-0.399615	-0.199412	-0.33461	-0.389022	-0.192196	-0.446135	-0.416284	-0.0236118	-0.278831	-0.107868	-0.352915	-0.295943	-0.103334	-0.078122	-0.251006	-0.18741	-0.166721	-0.379759	-0.217219	-0.297851	-0.26213	-0.338859	-0.18328	-0.448293	-0.470073	-0.252323	-0.292177	-0.347894	-0.361243	-0.289801	-0.36677	-0.37738	-0.0273005	-0.16571	-0.331128	-0.313867	-0.32733	-0.290666	-0.130494	-0.185747	-0.0919537	-0.222464	-0.164642	-0.37619	-0.402567	-0.172083	-0.356677	-0.308442	-0.369621	-0.445643	-0.313679	-0.25461	-0.175499	-0.488979	-0.479944	-0.46868	-0.404798	-0.444641	-0.306333	-0.122243	-0.274676	-0.344352	-0.228369	-0.0954498	-0.343353	-0.0861171	-0.178933	-0.407121	-0.0664269	-0.443387	-0.0251617	-0.286068	-0.466822	-0.351577	-0.49027	-0.177404	-0.0281583	-0.447204	-0.462737	-0.26473	-0.439908	-0.192536	-0.344445	-0.311037	-0.253538	-0.122975	-0.273976	-0.389398	-0.479107	-0.37023	-0.442424	-0.115212	-0.310996	-0.254072	-0.297357	-0.393821	-0.400129	-0.408712	-0.299579	-0.440849	-0.453495	-0.117158	-0.197968	-0.388356	-0.447903	-0.337592	-0.270017	-0.338779	-0.418872	-0.098729	-0.215882	-0.266056	-0.38685	-0.33479	-0.369909	-0.380038	-0.150503	-0.331761	-0.326923	-0.0416102	-0.150368	-0.19266	-0.103806	-0.256278	-0.365009	-0.426039	-0.0989205	-0.465354	-0.270559	-0.360154	-0.210699	-0.409249	-0.223555	-0.173402	-0.322752	-0.294645	-0.310574	-0.358715	-0.236061	-0.225436	-0.337954	-0.28609	-0.484215	-0.257368	0.00242503	-0.42256	-0.371449	-0.495729	-0.452934	-0.0945412	-0.372938	-0.390781	-0.397456	-0.236457	-0.428389	-0.297691	-0.0184422	-0.44688	-0.280306	-0.18273	-0.159455	-0.544418	-0.483164	-0.196165	-0.402546	-0.162174	-0.273177	-0.422239	-0.269433	-0.369677	-0.395896	-0.230221	-0.0961003	-0.379333	-0.415905	-0.472873	-0.220465	-0.168459	-0.304219	-0.139133	-0.311371	-0.0693944	-0.373334	-0.260938	-0.469924	-0.376231	-0.406238	-0.30139	-0.330755	-0.366604	-0.417876	-0.277864	-0.449258	-0.402965	-0.481937	-0.453716	-0.465663	-0.382078	-0.372449	-0.336226	-0.17288	-0.317083	-0.243642	-0.358911	-0.392292	-0.352932	-0.126941	-0.222926	-0.257294	-0.261079	-0.287968	-0.448032	0.0627095	-0.335082	-0.161042	-0.263694	-0.362065	-0.34352	-0.255591	-0.0214075	-0.308893	-0.0311415	-0.0668354	-0.0383265	-0.408496	-0.337334	-0.435538	-0.439931	-0.0153706	-0.268488	-0.110107	-0.137315	-0.188604	-0.304057	0.113766	-0.0350826	-0.298419	-0.194254	-0.0864698	-0.258843	0.0224029	-0.310815	-0.22406	-0.369995	-0.430969	0.00273741	-0.163196	-0.461065	-0.309384	-0.121447	-0.24846	-0.0454237	-0.300704	0.139525	-0.158141	-0.441112	-0.065861	-0.0445665	-0.201662	-0.102007	-0.326126	-0.312924	0.0774844	-0.194903	-0.262753	-0.240398	-0.265596	-0.342829	-0.11616	-0.255466	-0.0873112	-0.203194	-0.246844	-0.225803	-0.0761046	-0.333268	-0.285794	-0.0669253	-0.396474	-0.196482	-0.145035	-0.280848	-0.136313	-0.209749	-0.211446	-0.155922	-0.27086	-0.075118	-0.341514	-0.141539	0.172038	0.0201474	-0.0180208	0.418842	0.413989	0.332237	0.528593	0.205684	0.465747	0.376649	0.203951	0.265857	0.0970498	0.213468	0.202937	0.227761	0.0825954	0.270075	0.0763952	0.170043	0.132095	0.4553	0.131771	0.19529	-0.00264866	0.0375132	-0.13544	-0.0309083	0.35667	0.368779	0.00237103	0.329529	0.0882486	-0.0913135	-0.0176379	0.161818	0.415015	0.177863	0.0619529	0.233934	0.0223071	0.198779	0.106372	-0.00861221	0.267773	0.149291	0.379405	-0.00322122	0.0491289	0.253057	0.169782	0.301909	-0.0912136	-0.0432156	-0.00532832	-0.0438438	0.254291	0.307541	0.287154	0.314075	0.156879	0.119029	0.0665052	0.0895834	0.259991	0.340101	0.11028	0.116081	0.117078	0.125436	-0.0797493	-0.172788	-0.0257763	-0.0293015	-0.0413204	-0.173628	-0.148645	-0.0640997	-0.16171	0.166065	0.204277	-0.123434	0.0352612	0.125957	0.180172	0.296717	0.237891	-0.0897446	-0.0236444	-0.198002	-0.0764241	-0.146919	-0.278998	-0.0522229	-0.0349408	-0.0222793	-0.0426933	-0.00638522	-0.11167	0.0398875	-0.136136	-0.0541234	0.115797	0.200895	0.164743	0.176224	0.141931	0.0752795	0.160967	0.151218	0.277107	-0.146601	-0.156697	0.0602528	-0.0355862	-0.0526374	-0.0989806	-0.00720518	-0.0463559	-0.0350494	-0.105861	-0.048526	-0.0403767	0.0496306	0.0814641	-0.0634227	-0.32921	-0.27122	-0.0866406	-0.110122	-0.373444	-0.294586	-0.167341	-0.0626929	-0.272762	-0.283784	-0.247129	-0.0757488	-0.0817933	0.0029129	-0.29421	-0.145358	-0.130763	-0.105319	-0.215675	-0.00405789	-0.108697	-0.108281	-0.165595	0.062521	0.0776694	0.0572791	-0.00144794	0.0400479	-0.115015	-0.159838	-0.0804534	-0.0595131	-0.242159	-0.157812	-0.157817	-0.145078	-0.0983478	-0.108195	-0.0837552	-0.0578931	-0.125894	-0.2271	-0.34436	-0.46017	-0.294843	0.0302108	0.0244946	0.0229534	0.483441	0.421332	0.360935	0.264976	0.292406	0.398001	0.218822	0.0406061	0.211506	0.0646904	0.092635	-0.020977	-0.0101976	0.048321	0.370001	0.266357	0.267091	0.30166	0.447908	0.384816	0.222717	0.266572	-0.113557	-0.0395443	1	0.419265	0.232365	0.0974028	0.207864	0.349329	-0.0562246	0.187224	0.139027	-0.0477641	0.0690073	0.187169	0.0246419	-0.0309595	0.00329317	0.262386	0.114524	0.0481917	0.0204189	0.110157	0.34741	0.233451	-0.0276047	0.551152	0.00888704	0.0839392	0.267252	0.404442	0.324354	0.25104	0.401016	0.381909	0.360824	0.397332	0.489014	0.263668	0.386495	0.489183	0.295036	0.547949	0.355965	0.349834	0.519076	0.415631	0.333718	0.46673	0.475478	0.628406	0.396604	0.21073	0.453857	0.522303	0.495715	0.32835	0.43548	0.460025	0.446635	0.292223	0.337177	0.432946	0.475561	0.494707	0.205978	0.24759	0.447961	0.032382	0.20999	0.271006	0.542392	0.54682	0.334499	0.430069	0.328487	0.254617	0.274885	0.453331	0.523388	0.210965	0.3801	0.425758	0.369819	0.242415	0.0246612	0.26395	0.194698	0.243742	0.270902	0.248177	0.163706	0.279057	0.35802	0.270451	0.229528	0.218807	0.214842	0.302319	0.158539	0.345006	0.0384865	-0.00868594	0.0186635	0.2952	0.211375	-0.0525943	0.290043	-0.111031	-0.129556	-0.097946	0.0556933	0.228869	0.165893	0.313787	0.098987	-0.0452377	0.057472	-0.0164761	0.110597	0.0276691	0.0503334	0.131514	0.0919866	0.0131266	-0.0552954	0.0521586	-0.00636315	0.0591278	-0.0556423	-0.110394	-0.14097	-0.00256667	0.276239	0.114248	0.121422
sig_21669	sig_21669	AVICIN-D	NA	4	0.102179	0.0252846	0.195868	0.189289	0.190745	-0.271278	-0.089264	-0.0700646	0.276035	0.142854	-0.301203	-0.285554	-0.121784	-0.301837	-0.160413	0.0148954	-0.202514	-0.207144	-0.266002	0.0502645	-0.840141	-0.403006	-0.493533	-0.532584	-0.68513	-0.598703	-0.711659	-0.557448	-0.766721	-0.549594	-0.678707	-0.507724	-0.193004	-0.242169	0.0970831	0.207297	0.0654107	0.0674416	0.0025176	0.0548243	0.0703391	0.0117513	0.00735595	0.0952178	0.01925	0.120341	-0.421109	0.0688291	-0.257848	-0.416875	-0.377378	0.0812911	-0.730112	0.208374	0.0110066	-0.0529788	-0.133214	-0.323934	-0.204404	-0.20962	-0.0968418	-0.079195	0.173763	-0.452468	-0.603072	-0.481917	-0.22822	0.0203446	-0.430647	-0.462367	-0.261644	-0.784222	-0.329973	-0.626921	-0.813026	-0.500172	-0.507533	-0.827464	-0.29958	-0.443377	-0.617868	-0.542197	-0.643618	-0.456896	-0.291749	-0.5838	-0.63121	-0.147339	-0.632297	-0.273594	-0.521465	-0.539053	-0.724662	-0.164382	-0.390265	-0.618544	-0.537229	-0.697148	-0.815297	-0.288533	-0.487535	-0.323454	-0.239468	-0.643695	-0.335694	-0.0533224	-0.485886	-0.323204	-0.385241	-0.659006	-0.0214687	-0.291796	-0.587694	-0.603755	-0.0800024	-0.494641	-0.743375	0.0976708	-0.18297	-0.551871	-0.429211	-0.422411	-0.615807	-0.443234	-0.282303	-0.412963	-0.672526	-0.642474	-0.642238	-0.151038	-0.460003	-0.313055	-0.294175	-0.606186	-0.173623	-0.701063	-0.420917	-0.52297	-0.432545	-0.573895	-0.424741	-0.493351	-0.680817	-0.195246	-0.450717	-0.418967	-0.77574	-0.71069	-0.562718	-0.642489	-0.757361	-0.321689	-0.393636	-0.506367	-0.517788	-0.33416	-0.506115	-0.388013	-0.180467	-0.666608	-0.0173958	-0.727631	-0.196201	-0.504136	-0.671883	-0.365447	-0.745736	-0.40268	-0.242688	-0.713245	-0.620201	-0.575366	-0.715071	-0.321143	-0.606549	-0.11237	-0.399406	-0.0857765	-0.109737	-0.746209	-0.665523	-0.485162	-0.684654	-0.066187	-0.303363	-0.565223	-0.343852	-0.305473	-0.411724	-0.180151	-0.598489	-0.736618	-0.754495	-0.484436	-0.311766	-0.538023	-0.699037	-0.585264	-0.543011	-0.493049	-0.677199	-0.336809	-0.200605	-0.52871	-0.432892	-0.539655	-0.436992	-0.662211	-0.190031	-0.394984	-0.351447	-0.277745	-0.411817	-0.366857	-0.325569	-0.426012	-0.699682	-0.769113	-0.242118	-0.70014	-0.640199	-0.460423	-0.271595	-0.52961	0.0980477	-0.485295	-0.785204	-0.382621	-0.605578	-0.587105	-0.0441252	-0.450145	-0.463173	-0.395112	-0.650066	-0.430477	-0.225487	-0.304492	-0.720629	-0.826355	-0.526853	-0.401613	-0.668647	-0.591803	-0.770295	-0.308091	-0.755088	-0.525473	-0.0179773	-0.637945	-0.475653	-0.214287	-0.272314	-0.659518	-0.521131	-0.308799	-0.651613	-0.165381	-0.312997	-0.823474	-0.471019	-0.466161	-0.479325	-0.608687	-0.392923	-0.533786	-0.388429	-0.697144	-0.519474	-0.438381	-0.569569	-0.0422166	-0.249771	-0.400532	-0.249276	-0.0274203	-0.319664	-0.566985	-0.369381	-0.540817	-0.422369	-0.613195	-0.506382	-0.545611	-0.670443	-0.759525	-0.801039	-0.692658	-0.643837	-0.797202	-0.204251	-0.427024	-0.0374009	-0.626731	-0.104503	-0.299412	-0.253646	-0.443537	-0.525105	-0.43711	-0.149187	-0.0140243	-0.395494	-0.796361	-0.311888	-0.570227	-0.479306	-0.252694	-0.670391	-0.435177	-0.481939	-0.080608	-0.460142	-0.537093	-0.665554	-0.0595259	-0.734467	-0.378982	-0.755588	-0.744698	-0.228378	-0.475443	-0.0645335	-0.349015	-0.162377	-0.52414	-0.159077	-0.160515	-0.625705	-0.404816	-0.419599	-0.285955	0.113314	-0.334737	-0.334634	-0.643752	-0.542625	-0.00147838	-0.507566	-0.707952	-0.425629	-0.042074	-0.526145	-0.323001	-0.410353	-0.194624	-0.583649	-0.554297	-0.128277	-0.292703	-0.117126	-0.265307	-0.576227	-0.62468	0.0230886	-0.207016	-0.223836	-0.260142	-0.389499	-0.5287	-0.0013142	-0.405045	-0.163838	-0.280508	-0.31873	-0.255609	-0.328624	-0.570853	-0.176001	0.128046	-0.71059	-0.379041	-0.142191	-0.528715	-0.0940747	-0.40328	-0.300041	-0.258532	-0.543751	-0.50775	-0.44413	-0.50046	-0.119444	-0.479756	-0.099557	0.649606	0.571404	0.446291	0.491498	0.419351	0.281501	0.316941	0.43429	0.701693	0.531236	0.67695	0.67257	0.408489	0.395187	0.780405	0.184544	0.485766	0.350071	0.504462	0.580852	0.492469	0.292458	0.0239627	0.314115	0.139197	0.147836	0.223541	0.129174	0.158502	0.354751	0.0448632	0.0321739	0.389953	0.061197	0.388679	0.182113	0.4367	0.434359	0.301145	0.244852	0.302934	0.468771	0.238251	0.217627	0.128246	0.148545	0.17115	0.116294	0.263115	0.16326	0.0352734	0.327247	0.237258	-0.0969226	0.00172993	0.0940921	-0.0157747	0.067106	0.0204481	-0.0563646	0.00554907	0.0126387	0.114705	0.13568	-0.0599039	0.0823196	-0.00992927	0.0514316	-0.0853617	0.0282733	0.083817	0.175156	-0.0365334	0.0750592	0.0966484	0.0178087	-0.0269452	0.10497	-0.066862	-0.00516996	-0.0443319	-0.0505982	0.0714975	0.0665287	-0.0354048	-0.241536	-0.287877	-0.103083	-0.169812	-0.15185	-0.0726959	0.0720762	-0.0196976	-0.0770669	-0.221141	-0.178014	-0.114823	-0.047745	-0.146764	-0.121688	-0.157914	-0.141717	-0.112054	-0.0668893	-0.15161	-0.181292	-0.151347	-0.160533	-0.50173	-0.507051	-0.31223	-0.396975	-0.40404	-0.508472	-0.392724	-0.474793	-0.439321	-0.219915	-0.427971	-0.409605	-0.349122	-0.239704	-0.345041	-0.818558	-0.70222	-0.628875	-0.6828	-0.400163	-0.433052	-0.674166	-0.560088	-0.524224	-0.551028	-0.572173	-0.474366	-0.258769	-0.15267	-0.235188	-0.368528	-0.600721	-0.362323	-0.627996	-0.113067	-0.305073	-0.351665	-0.413096	-0.223182	-0.137209	-0.266879	-0.329858	-0.280436	-0.093248	-0.025362	0.000978483	-0.142805	-0.168057	-0.150073	-0.150618	-0.157007	-0.0354149	-0.194985	-0.161295	-0.210092	-0.128195	-0.219155	-0.318589	-0.418348	-0.346392	0.0229094	0.281589	0.196082	0.506728	0.337174	0.369395	0.0504781	0.0810696	0.100391	0.0456891	0.286815	0.416904	0.464679	0.347287	0.394891	0.421859	0.35644	0.706304	0.713762	0.148602	0.191502	0.321522	0.35992	0.0864529	0.292399	0.0847693	0.16292	0.419265	1	0.418976	0.469058	0.466272	0.569815	0.129056	0.600559	0.485929	0.285851	0.216168	0.498276	0.157408	0.358881	0.28089	0.598564	0.250251	0.18598	0.378639	0.333408	0.65778	0.469002	0.468002	0.749187	0.334669	0.426075	0.505324	0.729185	0.24728	0.206933	0.871724	0.850313	0.591984	0.523233	0.518866	0.227819	0.857899	0.803001	0.444931	0.688388	0.608005	0.517935	0.705781	0.476095	0.487524	0.85157	0.676052	0.628279	0.469876	0.354356	0.626233	0.744899	0.439803	0.460712	0.540302	0.640769	0.195365	0.209462	0.704608	0.398057	0.364435	0.757339	0.34068	0.338134	0.604557	0.14815	0.359279	0.579071	0.746613	0.7712	0.487551	0.656332	0.668253	0.233022	0.179553	0.819401	0.711135	0.678694	0.78495	0.834056	0.561489	0.688256	0.300353	0.641276	0.542553	0.667962	0.463355	0.388441	0.403719	0.731146	0.610288	0.645497	0.197585	0.350439	0.357451	0.298859	0.521528	0.547313	0.296247	0.303061	0.375123	0.762221	0.667364	0.0509945	0.305462	0.285074	0.247528	0.220832	0.096915	0.137397	0.0874326	0.127918	0.0299805	0.0163286	0.00651552	-0.104651	0.208888	0.155749	0.199133	0.163075	0.186968	0.144946	0.243175	0.1484	0.0888309	0.196831	0.112019	0.024401	-0.00416417	0.165343	0.276321	0.141064	0.244952
sig_21665	sig_21665	BCL-LZH-4	NA	4	0.0375827	-0.0521688	0.0752437	0.0897958	0.164057	0.0813101	-0.0163376	0.0125988	-0.120845	-0.232399	-0.109424	-0.105527	-0.288126	-0.170637	-0.0154544	-0.0808841	-0.26435	-0.242679	-0.164176	-0.00898501	-0.281093	-0.150059	-0.118836	-0.0964972	-0.293051	-0.108865	-0.125905	-0.131758	-0.17051	-0.284269	-0.121919	-0.128569	-0.270441	-0.286951	-0.0179338	-0.249386	-0.311749	-0.335422	-0.233887	-0.328668	-0.420011	-0.155102	-0.215473	-0.395891	-0.191925	-0.432052	-0.0609236	-0.370357	-0.134055	-0.102283	-0.0894665	-0.158936	-0.265415	-0.0952279	-0.0809301	-0.0523784	-0.459571	-0.43218	-0.447169	-0.534082	-0.13822	-0.192725	-0.162442	-0.162387	-0.315342	-0.156184	-0.0940607	-0.345308	-0.572758	-0.530823	-0.504387	-0.470374	-0.549713	-0.585002	-0.401935	-0.514939	-0.645703	-0.463944	-0.303095	-0.318616	-0.623128	-0.572729	-0.492832	-0.287285	-0.517484	-0.400384	-0.240986	-0.406709	-0.534764	-0.270848	-0.496293	-0.490633	-0.489991	-0.251156	-0.559353	-0.343745	-0.503831	-0.505739	-0.47563	-0.501272	-0.588001	-0.0781804	-0.457536	-0.33761	-0.394499	-0.451152	-0.455839	-0.571507	-0.552147	-0.461542	-0.277623	-0.372382	-0.425215	-0.526573	-0.0578045	-0.300602	-0.338777	-0.201905	-0.370764	-0.392992	-0.525449	-0.195575	-0.498315	-0.281308	-0.542257	-0.437312	-0.475927	-0.475096	-0.57029	-0.484087	-0.550147	-0.52909	-0.533329	-0.522244	-0.507699	-0.561864	-0.442635	-0.23153	-0.32588	-0.366807	-0.253849	-0.52315	-0.359902	-0.183713	-0.57352	-0.385111	-0.46546	-0.454397	-0.368304	-0.482433	-0.435983	-0.540275	-0.165767	-0.571631	-0.459516	-0.37271	-0.567986	-0.530614	-0.501481	-0.454801	-0.0791606	-0.435141	-0.52298	-0.570503	-0.458352	-0.328763	-0.445943	-0.468664	-0.365317	-0.351582	-0.551064	-0.600022	-0.309909	-0.560155	-0.55783	-0.350387	-0.336874	-0.41634	-0.212203	-0.436802	-0.442	-0.519257	-0.453398	-0.33351	-0.43573	-0.582594	-0.502377	-0.500409	-0.486868	-0.279842	-0.525721	-0.524486	-0.509978	-0.490202	-0.280625	-0.396485	-0.470338	-0.495494	-0.589757	-0.414267	-0.509411	-0.559496	-0.251353	-0.50569	-0.404171	-0.546228	-0.458888	-0.384063	-0.393348	-0.442772	-0.226137	-0.22803	-0.457281	-0.173759	-0.452691	-0.413272	-0.599333	-0.528545	-0.474848	-0.456409	-0.41832	-0.595607	-0.200993	-0.491567	-0.261557	-0.564894	-0.38582	-0.397607	-0.460817	-0.58975	-0.509754	-0.32229	-0.558202	-0.453096	-0.421081	-0.280716	-0.496955	-0.463188	-0.569163	-0.432656	-0.429204	-0.35615	-0.454367	-0.543245	-0.485174	-0.436013	-0.489915	-0.547879	-0.0242821	-0.410741	-0.542951	-0.561277	-0.455765	-0.473699	-0.547652	-0.56658	-0.504192	-0.368415	-0.560078	-0.454441	-0.23857	-0.45019	-0.377529	-0.574894	-0.527513	-0.51489	-0.40924	-0.452918	-0.585148	-0.508143	-0.573755	-0.258482	-0.289112	-0.386507	-0.386146	-0.34959	-0.450892	-0.518111	-0.527617	-0.489923	-0.48767	-0.589251	-0.240237	-0.570077	-0.509152	-0.425476	-0.46382	-0.410866	-0.519725	-0.392536	-0.460602	-0.547061	-0.345289	-0.551002	-0.537621	-0.50816	-0.366818	-0.123904	-0.536332	-0.600184	-0.332423	-0.297752	-0.556009	-0.431622	-0.429502	-0.569845	-0.240345	-0.422055	-0.543963	-0.552369	-0.574812	-0.429788	-0.444807	-0.247201	-0.348224	-0.506941	-0.524187	-0.533965	-0.370736	-0.508564	-0.227593	-0.543914	-0.509398	-0.334562	-0.321548	-0.346114	-0.368299	-0.117639	-0.576128	-0.404223	-0.401114	-0.565312	-0.162308	-0.424982	-0.467638	-0.482135	-0.469465	-0.211497	-0.396613	-0.490898	-0.507916	-0.3778	-0.505931	-0.395543	-0.476974	-0.196336	-0.326557	-0.535275	-0.128985	-0.178194	-0.258381	-0.3083	-0.287641	-0.319166	-0.191745	-0.514532	-0.520406	-0.526942	-0.464115	-0.560881	-0.418009	-0.435339	-0.309861	-0.393925	-0.54182	-0.472876	-0.190047	-0.500015	-0.480879	-0.188372	-0.294595	-0.470196	-0.399972	-0.228615	-0.399296	-0.332746	-0.308791	-0.381017	-0.493519	-0.473339	-0.500056	-0.150935	-0.237072	-0.326603	-0.175987	0.0493263	0.0214326	-0.0565194	0.0305532	-0.0426049	-0.0492051	-0.0453351	-0.0785949	0.120513	0.104841	0.202509	0.21002	-0.0377039	0.0203245	0.082486	0.00363357	0.00318663	-0.0379812	-0.0272546	-0.0796056	-0.0836267	0.0404288	-0.130673	-0.0454132	-0.0286487	-0.0364662	0.0144121	-0.0805998	-0.0791023	-0.143011	0.0222251	-0.230115	-0.156211	-0.00299537	-0.123674	-0.273425	-0.202743	-0.219777	-0.157912	-0.263557	-0.337928	-0.163767	-0.0711927	-0.14952	-0.357836	-0.306149	-0.138407	-0.180077	-0.211528	-0.214215	-0.215142	-0.221346	-0.346974	-0.261111	-0.148927	-0.231131	-0.231824	-0.218364	-0.340858	-0.232888	-0.448958	-0.128284	-0.232141	-0.247033	-0.31344	-0.187046	-0.346427	-0.217777	-0.1818	-0.235422	0.17693	0.214938	0.0935268	0.15665	0.235712	0.141248	0.0299062	0.181605	0.10826	0.359359	0.243936	0.0731798	0.149067	0.142946	0.322074	0.100896	0.282293	0.121441	0.0826523	0.26999	0.142378	0.396979	0.340693	0.201571	0.19303	0.257976	0.0513964	0.190122	0.205094	0.151252	0.170732	0.251075	0.239031	0.389396	0.385717	0.173125	0.217556	0.118744	0.153548	0.118329	0.170928	0.184349	0.204886	0.144093	0.163093	0.141052	0.173704	0.378892	0.213976	0.23865	0.241527	0.323789	-0.0835227	-0.175203	-0.0853931	-0.154216	-0.211195	0.0422213	0.0150541	-0.103962	-0.0338926	0.0478308	0.137924	0.0873466	-0.0134683	0.0495033	0.0598958	0.108222	-0.00934296	-0.057191	-0.00916156	0.0523204	0.0187412	0.0938097	0.165	-0.114299	0.024217	-0.0187658	-0.0606645	-0.0444947	0.0539427	-0.0341138	-0.0960205	0.16247	-0.00263525	-0.0594571	-0.097337	-0.0613216	0.0158711	-0.0263265	-0.05619	-0.0323739	0.0153073	0.0587799	-0.0451839	-0.00824916	-0.11095	-0.122206	0.130013	0.00783664	0.00647568	0.0797931	0.0626705	0.183015	0.309626	0.177837	0.0678163	0.111178	0.236366	0.366154	0.408209	0.35754	0.195721	0.227844	0.136862	0.291087	0.244173	0.329819	0.252489	0.476376	0.546592	0.416653	0.492309	-0.0583256	0.0500423	0.232365	0.418976	1	0.2814	0.321466	0.458241	0.075155	0.355273	0.279606	0.330637	0.048116	0.214729	0.176981	0.48746	0.0784746	0.387334	0.241144	0.0106004	0.278259	0.337662	0.494741	0.430208	0.137928	0.358526	0.376472	0.303745	0.294264	0.402906	0.283975	0.266229	0.276587	0.264789	0.405826	0.159946	0.455452	0.460942	0.262695	0.27658	0.267068	0.404527	0.270137	0.409082	0.425034	0.422275	0.530527	0.359613	0.509526	0.373723	0.502793	0.482502	0.450411	0.239823	0.425375	0.474297	0.53246	0.535344	0.2849	0.25589	0.217826	0.383692	0.45087	0.380815	0.313352	0.378941	0.535905	0.118647	0.394411	0.315755	0.370585	0.389016	0.360096	0.39205	0.553643	0.38505	0.138867	0.38825	0.428314	0.454793	0.385985	0.415749	0.530106	0.402601	0.267049	0.361974	0.280617	0.40523	0.561855	0.465159	0.519492	0.491489	0.587437	0.509528	0.190984	0.404391	0.468852	0.0281977	0.229234	0.43818	0.10466	0.0212185	0.045956	0.1433	0.170344	0.196416	0.187064	0.443021	0.29774	0.207553	0.347972	0.475764	0.566273	0.38812	0.382452	0.318598	0.48346	0.347672	0.429574	0.305096	0.407088	0.331877	0.32367	0.109787	0.368844	0.227102	0.336905	0.303697	0.086558	0.116287	0.0837988	0.120932	0.178157	0.175168	0.235428
