## SupplementaryTable5 for "Beyondcell: targeting cancer therapeutic heterogeneity in single-cell RNA-seq" (part 5 of 5)

### Sheet: correlation_D2_k4 (continued)
	sig_id	Name	MoA	Module	sig_21034	sig_21057	sig_21641	sig_21258	sig_21631	sig_21120	sig_20888	sig_20911	sig_21326	sig_21484	sig_20944	sig_21067	sig_21414	sig_21136	sig_21578	sig_21291	sig_21322	sig_20933	sig_20937	sig_21037	sig_21499	sig_20949	sig_21343	sig_21372	sig_21650	sig_21391	sig_21275	sig_21187	sig_21145	sig_21143	sig_20953	sig_21088	sig_21101	sig_21312	sig_21193	sig_21596	sig_21576	sig_21550	sig_21537	sig_21278	sig_21264	sig_21207	sig_21131	sig_21044	sig_21065	sig_21547	sig_21392	sig_21396	sig_21654	sig_21325	sig_21656	sig_21663	sig_20973	sig_21545	sig_21508	sig_21519	sig_21574	sig_21544	sig_21320	sig_21464	sig_21632	sig_21627	sig_21420	sig_20945	sig_21345	sig_21592	sig_21594	sig_21142	sig_21671	sig_21670	sig_21667	sig_21666	sig_21664	sig_21661	sig_21660	sig_21659	sig_21657	sig_21655	sig_21653	sig_21652	sig_21651	sig_21648	sig_21646	sig_21643	sig_21642	sig_21640	sig_21638	sig_21637	sig_21636	sig_21635	sig_21634	sig_21633	sig_21630	sig_21628	sig_21626	sig_21625	sig_21624	sig_21621	sig_21619	sig_21616	sig_21615	sig_21610	sig_21608	sig_21603	sig_21601	sig_21600	sig_21598	sig_21595	sig_21586	sig_21585	sig_21584	sig_21582	sig_21581	sig_21580	sig_21577	sig_21575	sig_21573	sig_21572	sig_21570	sig_21569	sig_21567	sig_21563	sig_21562	sig_21561	sig_21560	sig_21559	sig_21556	sig_21554	sig_21553	sig_21552	sig_21548	sig_21546	sig_21540	sig_21539	sig_21538	sig_21536	sig_21535	sig_21534	sig_21533	sig_21532	sig_21531	sig_21525	sig_21523	sig_21520	sig_21518	sig_21517	sig_21515	sig_21514	sig_21513	sig_21512	sig_21510	sig_21509	sig_21506	sig_21501	sig_21500	sig_21498	sig_21495	sig_21493	sig_21491	sig_21490	sig_21489	sig_21487	sig_21486	sig_21483	sig_21482	sig_21479	sig_21476	sig_21471	sig_21470	sig_21467	sig_21465	sig_21463	sig_21462	sig_21461	sig_21460	sig_21459	sig_21458	sig_21455	sig_21452	sig_21451	sig_21448	sig_21447	sig_21446	sig_21444	sig_21443	sig_21441	sig_21440	sig_21438	sig_21436	sig_21435	sig_21433	sig_21432	sig_21431	sig_21430	sig_21428	sig_21427	sig_21424	sig_21423	sig_21422	sig_21419	sig_21416	sig_21413	sig_21408	sig_21403	sig_21400	sig_21398	sig_21395	sig_21394	sig_21393	sig_21390	sig_21387	sig_21380	sig_21379	sig_21378	sig_21375	sig_21366	sig_21365	sig_21364	sig_21362	sig_21360	sig_21359	sig_21358	sig_21356	sig_21355	sig_21350	sig_21349	sig_21348	sig_21346	sig_21337	sig_21336	sig_21334	sig_21331	sig_21330	sig_21327	sig_21324	sig_21323	sig_21321	sig_21318	sig_21315	sig_21308	sig_21305	sig_21304	sig_21302	sig_21301	sig_21298	sig_21296	sig_21294	sig_21293	sig_21292	sig_21289	sig_21288	sig_21287	sig_21285	sig_21284	sig_21282	sig_21281	sig_21280	sig_21277	sig_21276	sig_21273	sig_21272	sig_21270	sig_21269	sig_21267	sig_21266	sig_21265	sig_21257	sig_21255	sig_21248	sig_21245	sig_21241	sig_21240	sig_21239	sig_21236	sig_21235	sig_21233	sig_21229	sig_21227	sig_21226	sig_21225	sig_21223	sig_21219	sig_21216	sig_21215	sig_21214	sig_21208	sig_21200	sig_21199	sig_21198	sig_21192	sig_21191	sig_21189	sig_21185	sig_21184	sig_21183	sig_21182	sig_21178	sig_21176	sig_21175	sig_21174	sig_21171	sig_21170	sig_21167	sig_21164	sig_21162	sig_21160	sig_21157	sig_21156	sig_21155	sig_21154	sig_21152	sig_21149	sig_21148	sig_21144	sig_21141	sig_21140	sig_21139	sig_21137	sig_21134	sig_21133	sig_21132	sig_21130	sig_21118	sig_21112	sig_21110	sig_21097	sig_21086	sig_21071	sig_21056	sig_21055	sig_21052	sig_21045	sig_21041	sig_21039	sig_21038	sig_21035	sig_21033	sig_21030	sig_21029	sig_21028	sig_21027	sig_21026	sig_21025	sig_21024	sig_21023	sig_21021	sig_21020	sig_21019	sig_21018	sig_21017	sig_21016	sig_21014	sig_21013	sig_21012	sig_21009	sig_21007	sig_21006	sig_21005	sig_21004	sig_21003	sig_21001	sig_20998	sig_20995	sig_20994	sig_20992	sig_20991	sig_20989	sig_20987	sig_20985	sig_20983	sig_20979	sig_20978	sig_20977	sig_20975	sig_20974	sig_20972	sig_20971	sig_20970	sig_20965	sig_20962	sig_20959	sig_20952	sig_20948	sig_20923	sig_20928	sig_21048	sig_21115	sig_20946	sig_21127	sig_21224	sig_21050	sig_20941	sig_21000	sig_21074	sig_21230	sig_21429	sig_21434	sig_21673	sig_21579	sig_21583	sig_21168	sig_21274	sig_21492	sig_21068	sig_21389	sig_20981	sig_21221	sig_21064	sig_21306	sig_21421	sig_20963	sig_20940	sig_20906	sig_20920	sig_21658	sig_21511	sig_21402	sig_21032	sig_20966	sig_21031	sig_21696	sig_21605	sig_21307	sig_21222	sig_21186	sig_21163	sig_21103	sig_20902	sig_20951	sig_21309	sig_21268	sig_21119	sig_21043	sig_21049	sig_21497	sig_21368	sig_21105	sig_21231	sig_20947	sig_21092	sig_20950	sig_20922	sig_20924	sig_21686	sig_21442	sig_21316	sig_21295	sig_21047	sig_21036	sig_20927	sig_20909	sig_20921	sig_21602	sig_20910	sig_21300	sig_21397	sig_21524	sig_21237	sig_21549	sig_21129	sig_21425	sig_20889	sig_20931	sig_21376	sig_21386	sig_21084	sig_21022	sig_20986	sig_20881	sig_20912	sig_21557	sig_21551	sig_21521	sig_21382	sig_21217	sig_21161	sig_21121	sig_21111	sig_20988	sig_20925	sig_20880	sig_20882	sig_21373	sig_20885	sig_20896	sig_21597	sig_21568	sig_21530	sig_20901	sig_20980	sig_20996	sig_21527	sig_21622	sig_21409	sig_21456	sig_21611	sig_21541	sig_21253	sig_21190	sig_21075	sig_21054	sig_21011	sig_20942	sig_20879	sig_20918	sig_21015	sig_21098	sig_21494	sig_21340	sig_21629	sig_21529	sig_21558	sig_21202	sig_21674	sig_21528	sig_21526	sig_21504	sig_21481	sig_20990	sig_20997	sig_21617	sig_21381	sig_21234	sig_21604	sig_21543	sig_21522	sig_21357	sig_21238	sig_21150	sig_21099	sig_21094	sig_21053	sig_21008	sig_21002	sig_20887	sig_20976	sig_21564	sig_21618	sig_21668	sig_21566	sig_21565	sig_21542	sig_21371	sig_21299	sig_21085	sig_21042	sig_20993	sig_20917	sig_20957	sig_21571	sig_21437	sig_21228	sig_21311	sig_21173	sig_21639	sig_21369	sig_21128	sig_21066	sig_21076	sig_21516	sig_21474	sig_21046	sig_21153	sig_21338	sig_21040	sig_20913	sig_20915	sig_21197	sig_21209	sig_21383	sig_21061	sig_21181	sig_21352	sig_21113	sig_21095	sig_20967	sig_20903	sig_20960	sig_21218	sig_21507	sig_21089	sig_21669	sig_21665	sig_21645	sig_21620	sig_21614	sig_21607	sig_21589	sig_21588	sig_21587	sig_21503	sig_21496	sig_21488	sig_21485	sig_21472	sig_21469	sig_21401	sig_21385	sig_21377	sig_21370	sig_21351	sig_21341	sig_21339	sig_21329	sig_21297	sig_21232	sig_21213	sig_21201	sig_21172	sig_21165	sig_21159	sig_21151	sig_21126	sig_21125	sig_21124	sig_21123	sig_21117	sig_21116	sig_21109	sig_21108	sig_21107	sig_21106	sig_21100	sig_21093	sig_21091	sig_21090	sig_21087	sig_21083	sig_21082	sig_21081	sig_21079	sig_21078	sig_21073	sig_21072	sig_21070	sig_21069	sig_21063	sig_21062	sig_21060	sig_21059	sig_21058	sig_21051	sig_21010	sig_20982	sig_20969	sig_20968	sig_20964	sig_20961	sig_20958	sig_20955	sig_20954	sig_20943	sig_20939	sig_20938	sig_20936	sig_20935	sig_20934	sig_20932	sig_20930	sig_20929	sig_20926	sig_20914	sig_20908	sig_20907	sig_20905	sig_20904	sig_20900	sig_20899	sig_20898	sig_20897	sig_20895	sig_20894	sig_20893	sig_20891	sig_20890	sig_20886	sig_20883	sig_20884	sig_21450	sig_21644	sig_21206	sig_20919	sig_21188	sig_21180	sig_21077	sig_21468	sig_21344	sig_21367	sig_21688	sig_20892	sig_20956	sig_21080	sig_21104	sig_21342	sig_21096	sig_21102	sig_20999	sig_21114	sig_21445	sig_21122	sig_21244	sig_21505	sig_20916	sig_21271	sig_21290	sig_21374	sig_21647	sig_21384	sig_21502	sig_21388	sig_21555	sig_20984	sig_21138
sig_21645	sig_21645	JW-55	NA	4	0.00169275	-0.00472187	0.186811	0.019107	0.00246093	-0.153342	-0.0648033	0.0162046	0.0757702	0.135811	-0.311515	-0.137224	-0.10256	-0.202222	-0.10405	-0.12437	-0.297471	-0.307263	-0.274475	0.0361462	-0.483444	-0.246337	-0.3573	-0.164081	-0.300627	-0.25798	-0.322742	-0.238674	-0.370512	-0.171416	-0.310933	-0.280719	-0.263741	-0.357234	0.108116	0.0501598	0.0921167	-0.00653517	0.0725503	0.0652196	-0.0354457	0.166524	-0.0360893	-0.0815556	-0.0689614	-0.0780758	-0.220765	0.0362244	-0.122454	-0.129373	-0.278594	-0.0120633	-0.413014	0.184401	0.136278	0.137947	-0.229878	-0.296218	-0.350002	-0.217415	-0.00305083	0.00433902	0.0879236	-0.250221	-0.300341	-0.472084	-0.151959	-0.115138	-0.319694	-0.299612	-0.24277	-0.482391	-0.36124	-0.475498	-0.50666	-0.348278	-0.406816	-0.492128	-0.148385	-0.276212	-0.420489	-0.454644	-0.398615	-0.245288	-0.282326	-0.38828	-0.242737	-0.167538	-0.498683	-0.104033	-0.342501	-0.460435	-0.408579	-0.124037	-0.297788	-0.298388	-0.388717	-0.40663	-0.516004	-0.303786	-0.430398	-0.212302	-0.185777	-0.387439	-0.202695	-0.165711	-0.343223	-0.360388	-0.362994	-0.448801	-0.123135	-0.168676	-0.380721	-0.423524	0.00519242	-0.177709	-0.333202	0.0278937	-0.104621	-0.321523	-0.320649	-0.136661	-0.392556	-0.190672	-0.361918	-0.381771	-0.484918	-0.445953	-0.419798	-0.208678	-0.396262	-0.289153	-0.32036	-0.480354	-0.226332	-0.494022	-0.212004	-0.359381	-0.177311	-0.315108	-0.104419	-0.334249	-0.28974	0.0097083	-0.433242	-0.234382	-0.433827	-0.409127	-0.316124	-0.388789	-0.457324	-0.311748	-0.136796	-0.391264	-0.424743	-0.406286	-0.358682	-0.403283	-0.264784	-0.352174	-0.0804745	-0.393215	-0.314812	-0.415954	-0.34466	-0.246285	-0.424485	-0.333904	-0.347332	-0.336679	-0.405673	-0.439645	-0.356962	-0.37074	-0.403117	-0.127894	-0.302938	-0.151156	-0.0719569	-0.392761	-0.323771	-0.373105	-0.41454	0.00264137	-0.273456	-0.466817	-0.27139	-0.255355	-0.306792	-0.103247	-0.448057	-0.470845	-0.430548	-0.474828	-0.194501	-0.312369	-0.425268	-0.477631	-0.421981	-0.342542	-0.369279	-0.408601	-0.150785	-0.35703	-0.229163	-0.412661	-0.294887	-0.406676	-0.325044	-0.271872	-0.100384	-0.246772	-0.432659	-0.25024	-0.258794	-0.127476	-0.46959	-0.45696	-0.278315	-0.387632	-0.431283	-0.367192	-0.206053	-0.356982	0.0262822	-0.435509	-0.524961	-0.23254	-0.398399	-0.459044	-0.14029	-0.301733	-0.368834	-0.322027	-0.371307	-0.294697	-0.267181	-0.222511	-0.487088	-0.448897	-0.24001	-0.386458	-0.398395	-0.381928	-0.525535	-0.211581	-0.429612	-0.330615	-0.0825705	-0.237658	-0.378949	-0.284266	-0.275956	-0.300742	-0.351842	-0.318115	-0.431899	-0.172666	-0.329889	-0.477112	-0.282266	-0.274821	-0.255334	-0.483287	-0.338302	-0.40536	-0.196645	-0.379178	-0.440051	-0.363651	-0.439697	0.00290062	-0.183439	-0.353691	-0.221694	-0.113229	-0.180058	-0.431456	-0.294615	-0.389381	-0.363663	-0.443413	-0.236756	-0.411329	-0.43437	-0.410669	-0.466324	-0.366399	-0.39127	-0.363669	-0.196388	-0.375542	-0.0866807	-0.432487	-0.160486	-0.237089	-0.193728	-0.140134	-0.45723	-0.37136	-0.109302	-0.132581	-0.391408	-0.431221	-0.369898	-0.429909	-0.374259	-0.243165	-0.475414	-0.300641	-0.416543	-0.188566	-0.290595	-0.412762	-0.514117	-0.198183	-0.453588	-0.313634	-0.451487	-0.44122	-0.111263	-0.313077	-0.19226	-0.275746	-0.25661	-0.389683	-0.238881	-0.156071	-0.486075	-0.236098	-0.332322	-0.28226	-0.00816704	-0.258971	-0.258833	-0.411631	-0.35114	0.00595877	-0.367698	-0.454183	-0.29019	-0.0945464	-0.40295	-0.307493	-0.316634	-0.216575	-0.369665	-0.409791	-0.0887471	-0.212677	-0.0888816	-0.184296	-0.331747	-0.351514	-0.073329	-0.21058	-0.214996	-0.235014	-0.29798	-0.375863	-0.147585	-0.292076	-0.187785	-0.240093	-0.295808	-0.233299	-0.189411	-0.386046	-0.114848	0.00800656	-0.367292	-0.29069	-0.133675	-0.260942	-0.133099	-0.30505	-0.206495	-0.285616	-0.373382	-0.403725	-0.343138	-0.28879	-0.215061	-0.423717	-0.0997896	0.203905	0.169892	0.102265	0.112361	0.152467	-0.0446713	0.0401548	0.161436	0.322717	0.211458	0.315641	0.281285	0.276755	0.225489	0.341235	0.115876	0.262089	0.0913638	0.201878	0.244726	0.169449	0.215132	0.0101622	0.204041	0.106067	-0.0725085	-0.0439899	0.049315	-0.0835412	0.108035	0.0697354	0.0606161	0.14518	-0.129319	0.100446	-0.0447264	0.116482	0.140248	-0.0562239	0.0561712	0.0289897	0.0564882	0.076105	-0.0998676	0.00428921	0.0258463	-0.0889963	-0.0815158	-0.0213047	0.0591205	0.0236526	0.123909	-0.00993879	-0.266258	-0.158287	-0.159708	-0.241539	-0.118522	-0.169697	-0.208351	-0.183078	-0.195912	-0.159872	-0.117336	-0.22777	-0.0487722	-0.211706	0.0915072	0.0191072	0.0651044	0.153244	0.265796	0.0407809	0.150063	0.155192	0.2135	-0.0132622	0.075524	0.158343	0.130071	0.0268467	-0.029703	0.057302	0.135774	0.0888388	0.0514026	0.0115323	0.0238737	0.0624202	0.155279	0.0367616	0.175006	0.104125	-0.0139656	-0.0499117	0.0143232	0.00220243	0.0864302	0.00596224	0.0191625	0.00255875	0.0251917	0.0344058	0.131935	0.119666	-0.0918499	0.0551123	-0.186981	-0.139207	-0.132422	-0.00137735	-0.0716975	-0.0641255	-0.14184	-0.0731264	-0.132593	-0.120902	0.0349924	-0.0884459	-0.0807639	-0.0412172	0.0205968	-0.125586	-0.41949	-0.299274	-0.317562	-0.366177	-0.0270411	-0.129376	-0.309249	-0.232462	-0.19533	-0.133371	-0.220171	-0.169496	-0.0268764	0.00568017	0.0679552	-0.105847	-0.228038	-0.108886	-0.215011	-0.0580207	-0.166193	-0.193719	-0.16349	-0.057999	-0.0458301	-0.138444	-0.138418	-0.0734613	0.0678339	0.0894376	0.0527496	-0.0424697	0.017888	0.0657197	0.0138028	0.0556157	0.0125359	-0.0313897	-0.0286271	-0.102066	0.0250785	-0.0199173	-0.0096294	-0.120428	-0.0774803	0.189386	0.281798	0.152865	0.126995	0.13832	0.127618	0.111032	-0.0360716	0.12336	-0.0852818	0.332971	0.288842	0.432277	0.389982	0.280099	0.292204	0.198607	0.371092	0.428477	0.184203	0.114458	0.22173	0.326115	0.195432	0.267841	0.157139	0.154633	0.0974028	0.469058	0.2814	1	0.416759	0.456322	0.255385	0.406107	0.508406	0.313934	0.210076	0.306073	0.170235	0.379087	0.290574	0.320574	0.179728	0.204522	0.368516	0.301235	0.444666	0.279212	0.439042	0.390158	0.297966	0.396029	0.319043	0.438971	0.19024	0.0321043	0.452659	0.457531	0.3953	0.283986	0.312287	0.239877	0.43176	0.419331	0.302737	0.327457	0.3203	0.339269	0.419521	0.3214	0.41105	0.451043	0.408938	0.305911	0.273521	0.256828	0.349235	0.351899	0.279592	0.318268	0.35112	0.418079	0.140664	0.0736762	0.352492	0.255151	0.237973	0.437692	0.256527	0.225467	0.373909	0.0814063	0.19194	0.306219	0.357397	0.419831	0.292862	0.368883	0.420228	0.229716	0.212757	0.422427	0.411057	0.44003	0.412636	0.496043	0.401811	0.496772	0.259242	0.460475	0.338587	0.494098	0.394955	0.327805	0.399657	0.537281	0.460057	0.531691	0.19608	0.30055	0.333997	0.228505	0.364158	0.422551	0.202531	0.337851	0.262154	0.392357	0.377752	0.163687	0.244122	0.338539	0.312225	0.299727	0.21226	0.222644	0.203262	0.149398	0.0918349	0.223146	0.178226	0.144619	0.189958	0.118351	0.253237	0.224022	0.142048	0.175666	0.190576	0.219793	0.154922	0.20877	0.210333	0.167377	0.184524	0.138639	0.125676	0.115228	0.180627
sig_21620	sig_21620	WAY-362450	FXR AGONIST	4	-0.062974	-0.0428549	0.145389	0.219189	0.174942	-0.162721	0.0521924	-0.016192	0.0135615	-0.0396887	-0.217728	-0.197529	-0.0328188	-0.239137	-0.102821	-0.0791784	-0.202716	-0.242498	-0.190663	0.035683	-0.419519	-0.285827	-0.407841	-0.211858	-0.421245	-0.284163	-0.327411	-0.169571	-0.382419	-0.148314	-0.296209	-0.346533	-0.306256	-0.284385	0.00678128	-0.00590134	-0.104724	-0.174078	-0.163518	-0.163944	-0.182591	-0.15023	-0.172428	-0.221649	-0.199049	-0.129551	-0.176125	-0.104104	-0.0663573	-0.151374	-0.296459	0.0372582	-0.437547	0.0930084	-0.01066	0.0293114	-0.22831	-0.307423	-0.329445	-0.193227	-0.0558398	-0.135117	0.0225346	-0.180602	-0.288098	-0.246477	-0.068657	-0.221223	-0.510693	-0.422192	-0.24155	-0.533192	-0.38404	-0.516614	-0.450206	-0.429645	-0.470403	-0.532756	-0.307578	-0.318469	-0.497584	-0.486384	-0.537211	-0.317665	-0.238011	-0.426165	-0.367982	-0.14543	-0.539355	-0.260619	-0.438368	-0.426863	-0.477307	-0.0628098	-0.357159	-0.456909	-0.360095	-0.461255	-0.514722	-0.334601	-0.485547	-0.166168	-0.119487	-0.41322	-0.185608	-0.232678	-0.33748	-0.4002	-0.365256	-0.561372	-0.208613	-0.381707	-0.527552	-0.511467	-0.0534417	-0.256642	-0.415129	0.0745236	-0.242065	-0.346677	-0.364263	-0.182256	-0.40342	-0.226343	-0.358964	-0.300062	-0.453206	-0.387516	-0.467483	-0.30473	-0.392332	-0.290826	-0.345899	-0.463991	-0.264721	-0.496974	-0.42062	-0.335745	-0.321749	-0.320398	-0.238382	-0.385957	-0.36963	-0.179694	-0.474024	-0.370727	-0.491195	-0.46322	-0.305099	-0.451632	-0.484114	-0.30479	-0.218262	-0.461761	-0.438733	-0.355558	-0.430935	-0.446659	-0.307248	-0.460809	-0.1449	-0.465934	-0.325436	-0.460398	-0.433993	-0.147251	-0.485931	-0.371148	-0.221026	-0.298711	-0.416936	-0.451337	-0.338724	-0.366643	-0.462165	-0.275475	-0.417438	-0.282675	-0.17205	-0.487112	-0.386308	-0.438584	-0.413667	-0.111468	-0.386402	-0.479799	-0.384968	-0.237243	-0.335022	-0.244196	-0.498461	-0.522879	-0.443714	-0.436853	-0.298104	-0.400472	-0.501816	-0.431245	-0.49383	-0.4913	-0.463092	-0.458746	-0.279951	-0.393913	-0.28307	-0.488609	-0.331513	-0.375223	-0.303386	-0.41115	-0.149294	-0.343515	-0.384443	-0.310087	-0.392544	-0.412347	-0.530799	-0.517954	-0.232145	-0.468499	-0.454726	-0.439084	-0.135382	-0.479425	-0.028191	-0.457798	-0.471272	-0.283236	-0.423189	-0.512704	-0.246149	-0.231975	-0.448754	-0.367629	-0.420424	-0.428834	-0.334104	-0.269221	-0.533964	-0.524855	-0.38124	-0.377587	-0.410409	-0.488285	-0.472785	-0.262261	-0.50544	-0.433612	-0.125073	-0.377206	-0.426579	-0.327382	-0.283499	-0.415807	-0.310341	-0.36932	-0.506026	-0.259338	-0.401395	-0.51814	-0.215949	-0.471818	-0.375141	-0.505287	-0.37655	-0.487634	-0.302454	-0.472238	-0.395557	-0.330332	-0.48054	-0.0201257	-0.347123	-0.357922	-0.341278	-0.198601	-0.328626	-0.522416	-0.355182	-0.39518	-0.413567	-0.516452	-0.26719	-0.369597	-0.465377	-0.502558	-0.488854	-0.368411	-0.480417	-0.452869	-0.220222	-0.453172	-0.210295	-0.473159	-0.255613	-0.285438	-0.18881	-0.217654	-0.44176	-0.393496	-0.150664	-0.0924699	-0.435894	-0.427852	-0.323222	-0.527345	-0.415832	-0.206741	-0.49668	-0.344874	-0.475441	-0.176576	-0.289251	-0.347919	-0.476971	-0.208702	-0.565089	-0.415765	-0.527742	-0.44628	-0.307062	-0.449358	-0.273555	-0.259613	-0.241983	-0.492029	-0.246584	-0.195368	-0.520967	-0.28186	-0.386606	-0.352125	-0.0725781	-0.280331	-0.317219	-0.491391	-0.455436	-0.100985	-0.353873	-0.508188	-0.358291	-0.141369	-0.40585	-0.310736	-0.344202	-0.14792	-0.426576	-0.536159	-0.155971	-0.0733138	-0.248541	-0.258114	-0.308208	-0.396224	-0.13103	-0.286561	-0.305079	-0.31511	-0.309469	-0.424165	-0.112924	-0.354658	-0.235858	-0.288856	-0.356907	-0.31286	-0.281983	-0.447144	-0.244923	0.0210073	-0.471672	-0.328423	-0.234078	-0.313023	-0.213899	-0.283275	-0.317429	-0.306871	-0.447914	-0.388115	-0.481205	-0.201226	-0.2177	-0.375991	-0.17162	0.214714	0.1623	0.103176	0.178415	0.0824273	0.0778302	0.0845954	0.135507	0.28571	0.260818	0.344531	0.327353	0.206736	0.266801	0.307451	0.0613277	0.212896	0.0349582	0.145433	0.229732	0.146221	0.190609	-0.104573	0.0484527	0.0759398	-0.0207	0.0237454	0.0966229	-0.0121078	0.113582	0.00836258	0.0560569	0.121683	-0.0462332	0.158762	-0.0525555	0.00634683	0.0818984	0.0483862	-0.00193668	-0.0846126	0.0402846	0.191054	-0.0240315	-0.0337183	-0.172076	-0.0762686	-0.113641	-0.0708591	-0.0422074	-0.00599089	0.107251	-0.0570235	-0.25872	-0.263801	-0.124553	-0.190069	-0.1047	-0.138535	-0.183887	-0.221352	-0.0128943	-0.117297	-0.0769596	-0.187581	0.0258383	-0.182867	-0.0199707	-0.0427811	-0.00433418	0.144587	0.292579	-0.0274629	0.142513	0.197472	0.129974	0.00756231	0.0704819	0.023278	0.102478	0.0661183	-0.0515291	0.0853887	0.108334	0.13065	0.148851	-0.0552286	0.00632088	0.104466	0.114586	0.0337269	0.211145	0.0844524	0.0317387	0.0184403	0.0460076	0.0233029	0.143747	0.0525305	0.0279749	0.127058	0.17631	0.170188	0.13641	0.146294	0.0356231	0.137133	0.0196375	-0.108353	-0.10214	-0.0018126	0.00254172	-0.0245204	-0.107653	-0.0747077	-0.115535	-0.0590331	-0.011607	-0.0815687	-0.098703	-0.00505577	0.0603414	-0.251374	-0.363183	-0.320921	-0.195764	-0.249823	-0.189752	-0.139271	-0.210881	-0.127347	-0.191405	-0.119058	-0.190616	-0.165427	-0.181766	0.0548504	-0.00848374	-0.174891	-0.146542	-0.185604	-0.176393	-0.122668	-0.12499	-0.166012	-0.118321	-0.118662	-0.0798014	-0.215717	-0.181333	-0.0323885	0.0206163	-0.0194224	-0.0136994	-0.119134	0.003653	-0.0277201	0.022598	-0.103122	-0.018448	-0.106883	-0.0963899	-0.054932	0.0268062	-0.018186	-0.0602069	-0.157002	-0.0990555	0.226469	0.178869	0.0922253	0.141029	0.164492	0.103242	0.247367	0.113766	0.0540378	0.0488854	0.30493	0.324789	0.41497	0.332527	0.319089	0.359743	0.293581	0.3429	0.441241	0.240713	0.167901	0.38477	0.438721	0.286926	0.293284	0.137283	0.118398	0.207864	0.466272	0.321466	0.416759	1	0.510725	0.170983	0.335395	0.428333	0.308248	0.133421	0.475302	0.131896	0.398688	0.210017	0.304636	0.30094	-0.0118418	0.405249	0.3466	0.444975	0.349808	0.320873	0.491731	0.33288	0.232143	0.297478	0.486389	0.23459	0.111584	0.459895	0.487538	0.396768	0.346993	0.430058	0.318609	0.448911	0.438717	0.350388	0.359983	0.279585	0.444927	0.457595	0.404533	0.43038	0.452804	0.417278	0.399649	0.295938	0.358573	0.395615	0.35391	0.336472	0.29916	0.402278	0.496197	0.212667	0.0944297	0.31742	0.370903	0.397287	0.460467	0.243593	0.504164	0.477288	0.0556615	0.312094	0.258643	0.449105	0.473897	0.293242	0.444819	0.491131	0.278946	0.109097	0.468035	0.501289	0.465761	0.476537	0.514626	0.39338	0.482535	0.281939	0.484328	0.312825	0.50364	0.449789	0.374031	0.397379	0.528797	0.5037	0.530598	0.233128	0.315857	0.356924	0.22071	0.335298	0.500759	0.107946	0.1837	0.262071	0.321464	0.29765	0.0407996	0.282414	0.29065	0.265575	0.299283	0.270959	0.285502	0.214999	0.231653	0.222651	0.346622	0.152674	0.155231	0.185333	0.0936862	0.267993	0.207291	0.239967	0.124945	0.148772	0.151087	0.198855	0.284356	0.0735126	0.126059	0.122767	0.279398	0.277873	0.139594	0.23504
sig_21614	sig_21614	BIRINAPANT	XIAP INHIBITOR	4	-0.0349569	-0.0249376	-0.0105683	-0.0075547	0.0528955	0.0112106	-0.0520648	-0.0489448	-0.185217	-0.0301076	-0.146325	-0.127879	0.0453028	-0.156618	-0.0852519	-0.20772	-0.112205	-0.138658	-0.130006	-0.112151	-0.514725	-0.249404	-0.384183	-0.336998	-0.387745	-0.43843	-0.494836	-0.346902	-0.511912	-0.274913	-0.444426	-0.441618	-0.282822	-0.307177	-0.00810515	-0.22968	-0.118278	-0.24906	-0.234201	-0.203915	-0.315596	-0.0978395	-0.195212	-0.285397	-0.257529	-0.272789	-0.320162	-0.272365	-0.0715986	-0.314511	-0.326731	-0.147495	-0.517271	-0.0685039	-0.0879505	-0.283608	-0.235604	-0.262438	-0.26053	-0.190778	-0.216935	-0.169708	-0.192517	-0.341446	-0.379684	-0.368677	-0.176062	-0.435977	-0.57137	-0.522316	-0.538204	-0.735253	-0.43822	-0.723833	-0.654711	-0.69264	-0.561718	-0.737854	-0.347805	-0.469251	-0.648032	-0.691514	-0.754202	-0.538449	-0.518613	-0.539592	-0.639638	-0.414196	-0.606282	-0.370593	-0.652726	-0.429001	-0.71445	-0.236008	-0.632274	-0.613785	-0.525357	-0.725225	-0.692704	-0.322944	-0.627231	-0.336551	-0.414903	-0.516884	-0.3672	-0.429571	-0.499325	-0.494873	-0.471133	-0.646546	-0.510625	-0.58844	-0.565972	-0.546682	-0.246039	-0.540676	-0.647863	-0.154562	-0.49595	-0.590353	-0.633953	-0.450653	-0.652909	-0.528248	-0.34188	-0.523145	-0.689216	-0.60243	-0.600409	-0.604904	-0.479806	-0.500545	-0.385992	-0.587307	-0.400424	-0.7384	-0.599013	-0.41672	-0.534758	-0.598296	-0.497448	-0.668454	-0.538914	-0.2943	-0.577683	-0.626393	-0.739089	-0.73448	-0.59528	-0.745084	-0.627045	-0.322447	-0.347677	-0.653239	-0.6716	-0.578446	-0.556823	-0.437226	-0.522296	-0.731464	-0.277204	-0.686795	-0.401747	-0.631044	-0.739298	-0.410863	-0.754909	-0.569187	-0.417287	-0.553561	-0.679236	-0.576479	-0.554182	-0.560185	-0.618458	-0.561426	-0.573398	-0.406234	-0.407534	-0.667795	-0.603094	-0.725457	-0.701998	-0.247545	-0.571595	-0.590495	-0.528421	-0.533367	-0.662211	-0.516667	-0.636961	-0.710158	-0.716573	-0.55556	-0.215548	-0.598009	-0.756508	-0.648918	-0.637724	-0.690454	-0.600722	-0.519883	-0.458123	-0.63628	-0.610878	-0.616352	-0.671541	-0.657329	-0.433142	-0.626238	-0.285515	-0.393792	-0.507731	-0.399476	-0.434881	-0.322244	-0.684332	-0.726599	-0.328547	-0.748742	-0.530803	-0.666505	-0.1683	-0.733421	-0.330477	-0.543388	-0.659297	-0.55116	-0.660275	-0.775363	-0.422641	-0.500611	-0.714618	-0.666048	-0.737556	-0.611823	-0.270429	-0.622457	-0.676544	-0.725376	-0.660957	-0.544762	-0.655236	-0.752403	-0.721832	-0.509538	-0.726253	-0.589097	-0.25142	-0.529353	-0.476977	-0.478573	-0.421498	-0.689303	-0.594581	-0.546855	-0.772234	-0.496422	-0.600315	-0.717449	-0.358655	-0.628679	-0.642808	-0.585459	-0.418608	-0.687703	-0.645033	-0.689399	-0.533246	-0.535501	-0.651352	-0.207975	-0.465092	-0.36929	-0.590295	-0.449858	-0.638021	-0.749409	-0.571317	-0.543633	-0.663642	-0.702866	-0.595497	-0.562398	-0.736745	-0.69325	-0.720316	-0.626696	-0.747537	-0.647089	-0.494513	-0.613809	-0.36882	-0.654328	-0.46746	-0.608664	-0.576282	-0.423384	-0.562712	-0.534199	-0.372091	-0.377518	-0.698959	-0.631829	-0.306561	-0.714081	-0.526241	-0.484569	-0.74837	-0.583926	-0.616514	-0.294804	-0.545144	-0.381044	-0.49238	-0.322559	-0.696957	-0.681592	-0.632705	-0.709381	-0.393932	-0.598285	-0.46051	-0.512001	-0.592912	-0.721391	-0.334411	-0.284246	-0.767269	-0.56975	-0.563508	-0.582816	-0.154041	-0.535766	-0.530639	-0.734571	-0.745727	-0.255028	-0.53668	-0.793159	-0.648941	-0.392466	-0.564	-0.464525	-0.607672	-0.290625	-0.438156	-0.77011	-0.302324	-0.1418	-0.308575	-0.372241	-0.558109	-0.590349	-0.299683	-0.511072	-0.609427	-0.527926	-0.515847	-0.680472	-0.326788	-0.622769	-0.423521	-0.532994	-0.585223	-0.564991	-0.347231	-0.671905	-0.496956	-0.168915	-0.636283	-0.586676	-0.476376	-0.480943	-0.447744	-0.366253	-0.560994	-0.448578	-0.637667	-0.532159	-0.704192	-0.352087	-0.312745	-0.377052	-0.287756	0.360593	0.385738	0.121651	0.344507	0.229218	0.107252	0.12831	0.223514	0.373126	0.167363	0.307073	0.269138	0.404753	0.249329	0.36425	0.144516	0.16524	0.0915665	0.213453	0.144814	0.0236781	0.126676	-0.0218675	-0.019612	0.0940893	0.205521	0.183327	0.0946825	0.135607	0.0276482	0.0543653	0.0681671	0.0226427	0.133107	0.00838768	-0.142717	0.0456398	-0.0147505	0.0128296	-0.0115141	-0.0658037	0.0662252	0.150751	0.102276	0.0611399	-0.0436318	-0.081218	-0.025857	0.0159218	-0.117539	0.0200395	-0.0549858	-0.150665	-0.176073	-0.177794	0.00347755	-0.0365548	0.0187561	-0.0693431	-0.120294	-0.179067	-0.0622199	-0.0476326	-0.104204	-0.17984	0.029246	-0.15691	0.0103458	-0.0522228	-0.0231361	0.0141118	0.247414	-0.0945502	0.0297022	-0.0420145	0.00592165	-0.0332326	0.0506977	0.0807639	0.0354726	-0.0348696	0.000367228	0.118194	0.203691	0.0473943	0.0793959	-0.122016	0.0113286	-0.00693234	0.0618526	0.0744825	0.0462642	0.0537655	-0.0668233	-0.0661246	0.0800758	-0.0652217	-0.0418518	0.00775321	0.0513324	0.325617	0.323481	0.374118	0.337107	0.340656	0.0854731	0.289543	0.0722848	-0.0364053	-0.0296815	0.196588	0.100242	0.0804873	0.00782735	0.0855718	0.027578	0.0542685	0.0630633	0.0446333	0.00859308	0.141365	0.227435	-0.273537	-0.40249	-0.321398	-0.231317	-0.250184	-0.211998	-0.248239	-0.220797	-0.124325	-0.275213	-0.216216	-0.257701	-0.198847	-0.0705846	0.0680752	-0.095803	-0.142612	-0.150694	-0.0956442	-0.188796	-0.121951	-0.186958	-0.262188	-0.234149	-0.0957869	-0.10501	-0.151172	-0.121531	0.00182512	-0.0265139	-0.0332617	-0.144354	-0.198233	-0.262887	-0.165742	-0.16061	-0.161961	-0.108085	-0.216472	-0.113686	-0.223735	-0.136165	-0.267703	-0.262328	-0.444634	-0.368792	0.278452	0.0765699	0.262034	0.433399	0.403311	0.256015	0.508734	0.224633	0.201469	0.28573	0.191629	0.326767	0.32767	0.323209	0.274584	0.323934	0.205247	0.44332	0.412067	0.485205	0.275938	0.618808	0.60709	0.41957	0.498558	0.0465147	0.0369243	0.349329	0.569815	0.458241	0.456322	0.510725	1	0.18932	0.389995	0.54221	0.3442	0.138303	0.394624	0.112546	0.33968	0.192895	0.390633	0.28027	0.102327	0.400824	0.284544	0.547191	0.453019	0.333721	0.708535	0.376571	0.405505	0.457309	0.746828	0.305987	0.327873	0.596154	0.608375	0.679762	0.39127	0.710657	0.572394	0.546218	0.618843	0.308499	0.679523	0.403082	0.530442	0.741318	0.68283	0.573214	0.64662	0.715467	0.676406	0.599727	0.520924	0.639606	0.468402	0.634579	0.456598	0.711092	0.70553	0.495886	0.272264	0.434456	0.656262	0.667544	0.747676	0.458712	0.359471	0.729241	0.104869	0.364128	0.306327	0.723182	0.760289	0.511108	0.739631	0.671152	0.495704	0.328193	0.625672	0.719643	0.501638	0.532212	0.67265	0.665838	0.57848	0.297145	0.608731	0.367724	0.611181	0.562545	0.509216	0.561285	0.695316	0.691439	0.757376	0.293567	0.51561	0.559176	0.307953	0.395236	0.719529	0.113761	0.25997	0.229714	0.326989	0.291071	0.273397	0.391794	0.226768	0.287366	0.335018	0.541273	0.434626	0.329805	0.214939	0.144471	0.261234	0.215796	0.166626	0.287587	0.216298	0.321787	0.221809	0.255742	0.179557	0.138488	0.172009	0.120878	0.214345	0.105828	0.0253525	0.168889	0.151162	0.163366	0.111797	0.134236
sig_21607	sig_21607	LY-2157299	NA	4	-0.0410687	-0.0433075	-0.156433	-0.267309	-0.275465	-0.017819	-0.226028	-0.20733	0.17459	0.273559	0.0459556	0.110275	0.235012	0.115868	0.0336353	-0.235446	-0.202603	-0.219784	-0.175115	-0.205915	-0.249604	-0.229525	-0.264563	-0.18306	-0.0758387	-0.148516	-0.018705	0.0397853	-0.229766	-0.070309	-0.0761717	-0.0561824	-0.290354	-0.306797	0.058742	0.0731199	0.142169	0.0677312	0.100267	0.0964749	-0.106279	0.147808	0.206602	-0.138284	-0.0391046	-0.119217	-0.0399782	-0.00214787	-0.113361	-0.0390823	-0.177912	-0.164776	-0.292412	0.0888867	0.0166595	0.140218	-0.0917476	0.0483365	-0.22549	0.0284158	-0.0691324	0.198147	-0.015824	-0.271467	-0.136976	-0.336614	-0.222687	-0.0170259	-0.019806	-0.132134	-0.138571	-0.204889	-0.142055	-0.214383	-0.274896	-0.153	-0.122968	-0.215854	-0.197242	-0.10523	-0.112729	-0.192844	-0.183759	0.0890023	-0.17243	-0.109203	-0.197886	-0.159638	-0.18989	0.17104	-0.273403	-0.199077	-0.230117	0.00289272	-0.226905	-0.0721187	-0.124489	-0.13726	-0.175995	-0.155707	-0.22847	-0.116625	-0.118069	-0.12694	0.0951886	-0.0551062	-0.226735	-0.157674	-0.171417	-0.105313	0.027639	-0.0815269	-0.042824	-0.158954	0.0366938	-0.133684	-0.155905	-0.0723516	0.0122767	-0.181324	-0.109383	-0.154122	-0.19622	-0.0590005	-0.160225	-0.210808	-0.240696	-0.096818	-0.157692	-0.0663632	-0.172123	-0.161579	-0.141796	-0.223094	-0.138991	-0.157969	-0.143221	-0.35812	-0.0188912	-0.224123	-0.0320216	-0.111924	-0.109697	-0.00421128	-0.167429	-0.0159688	-0.167984	-0.224857	-0.157801	-0.166828	-0.188081	-0.128535	0.041959	-0.147473	-0.139221	-0.329222	-0.160933	-0.220169	-0.162757	-0.103248	-0.0801843	-0.286853	-0.181491	-0.200352	-0.0692644	-0.175592	-0.113581	-0.212718	-0.192071	-0.0651514	-0.0804614	-0.173436	-0.125671	-0.233045	-0.145374	-0.00377021	-0.127532	-0.00748223	0.0334786	-0.243592	0.00884531	-0.240122	-0.170227	-0.0590545	-0.217121	-0.208769	-0.0581322	-0.133281	-0.168238	0.0682604	-0.16834	-0.197449	-0.240531	-0.303859	-0.151163	-0.162508	-0.209496	-0.307129	-0.0910534	-0.19111	-0.110912	-0.121097	-0.0873245	-0.225362	-0.22189	-0.184101	-0.249276	-0.280146	-0.101083	-0.105684	-0.0403056	-0.233833	-0.25905	-0.195853	-0.227704	0.0438871	-0.238977	-0.0896798	-0.212516	-0.161133	-0.152099	-0.219846	-0.25125	-0.217899	-0.0190859	-0.17972	-0.275267	-0.0725613	-0.174448	-0.150289	-0.0283664	-0.288191	-0.205098	-0.272545	-0.158471	-0.169939	-0.104578	-0.151202	-0.231584	-0.135534	-0.133826	-0.185817	-0.197329	-0.118606	-0.257924	-0.0341018	-0.153414	-0.068256	-0.145305	0.133521	-0.197228	-0.112471	-0.0379423	0.0119773	-0.079497	-0.278871	-0.198224	-0.0594752	-0.17063	-0.171579	-0.0745579	-0.108697	-0.17073	-0.168209	-0.179068	-0.180688	-0.140082	-0.112534	-0.247161	-0.223934	-0.233469	0.0305934	-0.0547853	-0.108369	-0.0672275	-0.156534	-0.0770983	-0.263849	-0.203446	-0.168172	-0.334455	-0.208677	-0.152793	-0.188901	-0.205295	-0.158589	-0.147676	-0.20016	-0.216326	-0.0656775	-0.13311	-0.149016	-0.109448	-0.17617	-0.145569	-0.208011	-0.213276	-0.0184801	-0.236322	-0.207607	-0.207823	-0.144664	-0.211197	-0.0931906	-0.233326	-0.128267	-0.350264	-0.28096	-0.300221	-0.139474	-0.20193	-0.0858109	-0.190647	-0.338047	-0.304568	-0.133565	-0.177147	-0.174277	-0.199818	-0.209922	-0.0622744	-0.100757	-0.111429	-0.195932	-0.0793954	-0.00436567	-0.29688	-0.0283023	-0.234338	-0.206368	-0.185415	-0.196075	-0.248787	-0.294721	-0.297689	-0.298233	-0.192199	-0.0934889	-0.354072	-0.192073	-0.253784	-0.238432	-0.372547	-0.36705	-0.278445	-0.249259	-0.271379	-0.21887	-0.141638	-0.201284	-0.100304	-0.237542	-0.300872	-0.314594	-0.178288	-0.204332	-0.144897	-0.225603	-0.356274	-0.253243	-0.22279	-0.285698	-0.172567	-0.232678	-0.280769	-0.180562	-0.0839729	-0.291999	-0.10006	-0.208333	-0.190669	-0.270797	-0.142229	-0.276608	-0.22354	-0.387513	-0.177667	-0.278539	-0.286044	-0.290899	-0.171827	-0.102921	-0.386104	-0.296207	-0.268457	0.0358751	0.0431254	-0.178875	-0.128092	-0.104024	-0.0468594	-0.152098	-0.0743552	0.189516	-0.11549	-0.0410738	-0.0649528	0.0313216	0.132063	0.124181	-0.147999	0.0437271	0.126023	0.170165	0.192889	0.0869072	0.0825235	0.12062	0.174196	0.134462	-0.188344	-0.191512	0.189293	-0.196159	-0.106259	0.0397047	0.130325	-0.0946517	-0.212915	-0.0679845	0.0490376	0.0503538	0.031429	-0.311921	-0.0302462	0.0656541	-0.0153318	-0.123448	-0.229334	0.166768	-0.0310469	-0.143771	-0.16515	-0.0451614	0.147379	0.176663	-0.00289469	-0.121423	-0.309021	-0.163992	-0.223604	-0.296566	-0.154024	-0.102136	-0.262642	-0.120127	-0.209033	-0.26205	-0.207404	-0.235854	-0.133643	-0.21985	0.0522011	0.0757001	-0.0498063	0.147432	0.100065	-0.0270958	0.071116	0.107672	0.173205	-0.115673	-0.133063	0.17483	-0.170851	0.000788238	-0.173156	-0.15097	-0.0321277	-0.018565	0.116201	0.069013	0.187544	0.224234	0.193387	0.048184	0.0547627	-0.0402899	-0.0493517	-0.0869334	-0.0848366	0.175317	0.106446	-0.156175	-0.119384	0.109527	0.102629	0.150834	-0.0930309	0.022571	-0.0737225	0.107334	-0.199211	-0.181533	-0.181277	-0.0788472	0.0185814	-0.110213	-0.153581	-0.120237	-0.160573	-0.156757	0.0326667	-0.128778	-0.165709	-0.134196	-0.057564	0.00191989	-0.201853	-0.217586	-0.0609688	-0.0508469	0.116687	-0.0121219	-0.0679874	0.0504688	0.00644842	-0.122768	-0.128634	-0.0975148	0.132082	0.068964	0.0642887	0.0564503	-0.0190305	0.00737334	-0.179978	-0.130238	-0.158716	0.00902991	0.139741	-0.0150236	-0.0604864	-0.138989	-0.0962277	0.0726857	0.307563	0.156937	-0.0375936	-0.0186948	-0.0295478	0.00440711	0.236657	0.0510141	0.107383	0.0333743	-0.00510103	0.0885826	-0.135629	-0.0964012	-0.0825716	0.0390932	-0.0661312	0.0556841	0.141645	0.327799	-0.00465625	0.194522	-0.0718801	0.169657	-0.197726	-0.152092	0.038204	0.195901	0.0622836	0.201631	0.176218	0.113694	0.118598	0.212782	0.0271114	0.0966658	0.0284218	0.0603264	0.0682838	0.129724	0.138622	0.159093	0.201462	0.138402	-0.0562246	0.129056	0.075155	0.255385	0.170983	0.18932	1	0.211101	0.260199	0.192129	0.197947	0.10921	0.14699	0.194679	0.125215	-0.0235275	0.140685	0.174353	0.361786	0.202411	0.180104	0.131293	0.231639	0.14368	0.251296	0.322642	0.167088	0.228459	0.26464	0.15669	0.181545	0.184078	0.172552	0.285751	0.1908	-0.0135703	0.188099	0.241943	0.2076	0.147682	0.0311546	0.125719	0.298761	0.319262	0.207014	0.165038	0.158696	0.0253706	0.205914	0.0977762	0.151648	0.0623157	0.123551	0.163083	0.268422	0.181184	0.0043456	0.218783	0.163782	0.296314	0.121479	0.140555	0.182129	0.175775	0.189917	0.0518338	0.115655	0.148725	0.126859	0.14652	0.26015	0.14045	0.182046	-0.108046	0.0612701	0.181892	0.197252	0.239865	0.194479	0.22027	0.0777011	0.25171	-0.0712686	0.208029	-0.0934154	0.273513	0.0943837	-0.0496618	0.122753	0.18332	0.098973	0.16542	-0.044151	0.250738	0.216498	0.354394	0.249766	0.0121568	0.174722	0.378981	0.335204	0.15749	0.237047	0.290072	0.284272	0.322688	0.290846	0.34039	0.0526029	0.0222476	0.0896881	-0.0948577	-0.0347668	0.110683	0.163503	0.132304	0.102961	0.104403	0.114465	0.16428	0.0348087	0.274309	0.0798255	0.34403	0.157063	0.179041	0.266586	0.195949	0.262249	0.167336	-0.0446342	-0.170598	-0.146069
sig_21589	sig_21589	BRD-A05715709	NA	4	0.01038	-0.0655433	0.160898	0.132721	0.14241	-0.130184	-0.110688	-0.0301259	0.277507	0.124894	-0.167873	-0.11601	-0.179253	-0.240222	-0.174483	-0.00130035	-0.273111	-0.170224	-0.248416	0.00495108	-0.624854	-0.356823	-0.413651	-0.384455	-0.551103	-0.474559	-0.434985	-0.37872	-0.55469	-0.401219	-0.453233	-0.353573	-0.202725	-0.195095	0.0220504	0.197788	0.118053	0.0855603	0.0672535	0.0270471	0.0241651	0.0479951	0.0435507	0.112446	-0.0406273	0.00851911	-0.270568	0.0710994	-0.160736	-0.252165	-0.296877	0.0952989	-0.557385	0.175942	0.0537327	0.0710871	-0.117653	-0.232486	-0.219867	-0.184491	-0.107677	0.0188397	0.147787	-0.384966	-0.491724	-0.35401	-0.277296	0.0195133	-0.298671	-0.309527	-0.239313	-0.555667	-0.297447	-0.465155	-0.612122	-0.315938	-0.374572	-0.5789	-0.225313	-0.302496	-0.439405	-0.395438	-0.437214	-0.224679	-0.275821	-0.413452	-0.404101	-0.149627	-0.473812	-0.123004	-0.399182	-0.448951	-0.516458	-0.0677952	-0.286498	-0.377741	-0.417298	-0.483549	-0.583992	-0.225627	-0.362005	-0.253617	-0.22055	-0.43277	-0.252705	-0.00482407	-0.356311	-0.235671	-0.297851	-0.434841	0.0435105	-0.157115	-0.447918	-0.435413	-0.0198434	-0.339159	-0.522591	0.0168802	-0.103982	-0.354389	-0.24615	-0.299562	-0.441006	-0.300619	-0.255488	-0.3428	-0.526713	-0.49708	-0.435432	-0.0992816	-0.352441	-0.185341	-0.237185	-0.440623	-0.124535	-0.523036	-0.284232	-0.43262	-0.226165	-0.432877	-0.271786	-0.285148	-0.482316	-0.0679581	-0.333696	-0.203741	-0.513077	-0.481028	-0.407032	-0.445597	-0.56967	-0.265964	-0.237304	-0.331728	-0.420326	-0.240273	-0.328147	-0.354552	-0.11388	-0.439311	0.0328458	-0.535086	-0.175733	-0.354064	-0.403147	-0.321921	-0.501661	-0.297651	-0.20784	-0.459027	-0.430058	-0.441383	-0.494773	-0.260837	-0.412711	0.0151807	-0.286324	-0.0655983	-0.0349826	-0.520915	-0.400758	-0.305756	-0.499832	-0.027949	-0.184544	-0.422976	-0.242858	-0.263431	-0.324679	-0.0940225	-0.431496	-0.494556	-0.507424	-0.453686	-0.284195	-0.345216	-0.487867	-0.415133	-0.414015	-0.34959	-0.48571	-0.276966	-0.120652	-0.394575	-0.264412	-0.371328	-0.336441	-0.470201	-0.118981	-0.259527	-0.254699	-0.233948	-0.291125	-0.27715	-0.24937	-0.28345	-0.520682	-0.516046	-0.180026	-0.459754	-0.484343	-0.317364	-0.206839	-0.318457	0.0987575	-0.358729	-0.599199	-0.263758	-0.399107	-0.407207	-0.0254153	-0.413044	-0.326481	-0.270205	-0.41539	-0.283257	-0.216979	-0.213766	-0.535046	-0.564396	-0.332493	-0.396572	-0.489572	-0.377562	-0.575002	-0.160813	-0.5154	-0.412526	-0.00225757	-0.402102	-0.339102	-0.136974	-0.233759	-0.375526	-0.414105	-0.240259	-0.448115	-0.0859125	-0.233228	-0.57811	-0.356918	-0.304196	-0.305362	-0.441226	-0.290833	-0.344505	-0.230248	-0.454092	-0.419252	-0.346147	-0.411922	0.0136316	-0.133741	-0.320001	-0.125904	-0.0211646	-0.163977	-0.397981	-0.296962	-0.374783	-0.353676	-0.430272	-0.328853	-0.408095	-0.476575	-0.54005	-0.554674	-0.458341	-0.437923	-0.56697	-0.200051	-0.270478	0.0123832	-0.422806	-0.129783	-0.264444	-0.196279	-0.326176	-0.515288	-0.3431	-0.16803	-0.0377454	-0.272775	-0.554171	-0.328715	-0.455789	-0.413681	-0.245092	-0.493582	-0.336845	-0.352313	-0.041555	-0.29922	-0.477159	-0.538761	-0.07541	-0.492835	-0.21304	-0.500528	-0.498595	-0.200242	-0.35716	-0.0696305	-0.333281	-0.11101	-0.360722	-0.201585	-0.118709	-0.48756	-0.326701	-0.32753	-0.220111	0.0941861	-0.305429	-0.275614	-0.499016	-0.318154	-0.02734	-0.412694	-0.478666	-0.317296	-0.0862078	-0.428491	-0.290425	-0.361523	-0.202682	-0.485757	-0.383394	-0.130782	-0.27477	-0.0644125	-0.221708	-0.408242	-0.48083	-0.0607529	-0.171838	-0.175385	-0.21469	-0.374066	-0.412095	-0.0364542	-0.319145	-0.154413	-0.213138	-0.245019	-0.218224	-0.29427	-0.468519	-0.133757	0.0238576	-0.490232	-0.301919	-0.112004	-0.411926	-0.0881386	-0.384991	-0.236865	-0.181073	-0.453777	-0.455131	-0.323917	-0.294716	-0.130577	-0.419095	-0.101441	0.43019	0.363732	0.232912	0.244357	0.162819	0.185629	0.131796	0.294854	0.559804	0.277029	0.398222	0.423925	0.326633	0.446668	0.582131	0.0762762	0.315646	0.308318	0.312274	0.450663	0.339674	0.286317	-0.0159089	0.35398	0.137463	0.0509025	0.0969826	0.159359	0.0182336	0.238073	0.0677503	-0.023235	0.299982	-0.0248392	0.296663	0.194278	0.283093	0.314216	0.0873962	0.199964	0.214811	0.352421	0.197291	0.0750015	0.0830086	0.0594374	0.118787	0.0663782	0.172753	0.138692	0.0377747	0.228856	0.153035	-0.141339	-0.0218524	0.00598944	-0.0979861	0.020746	-0.0219237	-0.103136	-0.0268231	-0.0956901	-0.0134653	0.0764475	-0.123732	0.0798773	-0.0486518	0.0615239	0.00208083	0.05686	0.0721363	0.138748	-9.00704e-05	0.151645	0.157414	0.0397167	-0.0821876	-0.0104241	0.0426549	-0.0351775	-0.0564845	-0.148613	-0.0274218	-0.0140616	-0.0319727	-0.230281	-0.152766	-0.0149409	-0.115626	-0.0277485	-0.0643731	0.0717546	-0.0138959	-0.0671203	-0.175433	-0.0543721	-0.100538	-0.0186169	-0.0629884	-0.123381	-0.224968	-0.203431	-0.186861	-0.106442	-0.0754176	-0.205447	-0.205969	-0.198523	-0.403197	-0.419569	-0.291369	-0.339008	-0.338951	-0.404571	-0.344203	-0.396938	-0.372615	-0.0523951	-0.338949	-0.333039	-0.292116	-0.205644	-0.269526	-0.620544	-0.537433	-0.528827	-0.58341	-0.207764	-0.274744	-0.565824	-0.45801	-0.361658	-0.371119	-0.435	-0.389174	-0.187997	-0.118139	-0.0907471	-0.293361	-0.523627	-0.311229	-0.479763	-0.12432	-0.293635	-0.284271	-0.290493	-0.225671	-0.183027	-0.286244	-0.290413	-0.234611	-0.0175718	-0.0550395	0.0352224	-0.114541	-0.0980366	-0.13012	-0.100284	-0.0984809	-0.0169553	-0.15744	-0.155735	-0.0876409	-0.11059	-0.160566	-0.217692	-0.223422	-0.244601	0.041068	0.195727	0.123183	0.262557	0.233838	0.215932	-0.0780238	0.0306642	-0.0210933	-0.0745987	0.220477	0.30609	0.431695	0.265827	0.259725	0.254632	0.361577	0.499067	0.557874	0.0513926	0.0964582	0.104392	0.215348	0.0703495	0.199713	0.120125	0.168589	0.187224	0.600559	0.355273	0.406107	0.335395	0.389995	0.211101	1	0.345295	0.290805	0.099098	0.316109	0.191389	0.447684	0.205208	0.47104	0.173666	0.161688	0.302512	0.26102	0.500972	0.324932	0.411436	0.436708	0.287976	0.411294	0.335035	0.4862	0.197476	0.0921306	0.611051	0.602479	0.442992	0.330503	0.283492	0.149256	0.614093	0.529567	0.374743	0.426224	0.450442	0.359375	0.47512	0.292774	0.387809	0.619634	0.473667	0.356142	0.354928	0.305937	0.44116	0.462793	0.288672	0.325413	0.416294	0.448227	0.0441363	0.148324	0.551365	0.217799	0.149148	0.501098	0.262481	0.219565	0.460322	0.110707	0.246511	0.467925	0.466183	0.519561	0.326676	0.47548	0.479219	0.197247	0.00715085	0.572873	0.449535	0.579918	0.588866	0.605572	0.39519	0.574281	0.295115	0.548201	0.418507	0.536062	0.346345	0.274422	0.340449	0.582519	0.458172	0.505475	0.204978	0.291416	0.300323	0.165099	0.422894	0.374391	0.294397	0.331653	0.330806	0.591075	0.507989	0.0596859	0.172857	0.327777	0.243814	0.229922	0.0538418	0.0913231	0.0609924	0.0127882	0.0375422	0.0151459	0.00308894	-0.0631505	0.12327	0.1375	0.187327	0.158034	0.181587	0.12682	0.266424	0.156877	0.0702592	0.137507	0.0922074	0.0921634	0.0155042	0.110429	0.149863	0.0898029	0.195756
sig_21588	sig_21588	SEMAGACESTAT	GAMMA SECRETASE INHIBITOR	4	0.049106	-0.0258976	0.132945	0.08227	0.0741778	-0.167274	-0.0396747	0.023804	0.056595	0.115414	-0.317454	-0.158144	-0.0551613	-0.211993	-0.0953713	-0.163987	-0.29417	-0.323952	-0.254474	0.0239146	-0.500023	-0.268255	-0.374844	-0.22367	-0.310021	-0.327222	-0.351421	-0.299716	-0.418643	-0.272296	-0.344265	-0.347583	-0.303258	-0.391221	0.158536	0.0107532	0.0805016	-0.0457159	0.0490976	-0.0312067	-0.0947909	0.0240815	-0.0660273	-0.129636	-0.113862	-0.0796351	-0.287671	-0.0240665	-0.162707	-0.202643	-0.28153	0.064629	-0.462431	0.193372	0.0752916	0.0670409	-0.245959	-0.316257	-0.34053	-0.192181	-0.0119965	-0.061662	0.0988388	-0.25112	-0.311197	-0.362496	-0.15658	-0.172606	-0.377364	-0.356622	-0.275863	-0.559458	-0.380461	-0.536278	-0.573044	-0.43586	-0.437507	-0.556874	-0.23244	-0.28062	-0.476917	-0.504752	-0.504523	-0.382955	-0.311329	-0.493928	-0.362362	-0.220426	-0.573658	-0.197559	-0.422127	-0.502488	-0.516789	-0.163367	-0.371166	-0.371701	-0.367965	-0.47164	-0.580233	-0.33587	-0.480379	-0.189247	-0.194672	-0.434939	-0.211755	-0.21884	-0.386527	-0.385592	-0.409657	-0.556686	-0.137821	-0.317364	-0.460896	-0.454418	-0.00879615	-0.248953	-0.400496	-0.00250808	-0.150243	-0.368837	-0.380397	-0.183038	-0.448345	-0.228849	-0.371771	-0.356208	-0.543414	-0.459683	-0.49263	-0.269927	-0.439067	-0.334069	-0.35983	-0.524583	-0.262014	-0.553212	-0.300943	-0.418666	-0.307744	-0.355603	-0.156952	-0.387233	-0.356578	-0.124039	-0.509832	-0.321222	-0.509353	-0.489315	-0.35269	-0.467474	-0.53024	-0.32106	-0.157684	-0.450907	-0.450051	-0.460753	-0.396397	-0.446192	-0.313571	-0.438418	-0.12261	-0.49816	-0.328716	-0.470494	-0.430592	-0.221723	-0.496408	-0.383184	-0.311796	-0.384859	-0.439491	-0.479305	-0.389254	-0.4018	-0.462012	-0.207637	-0.349928	-0.201749	-0.135998	-0.479633	-0.360107	-0.449499	-0.471057	-0.118936	-0.312562	-0.514231	-0.328757	-0.291387	-0.376781	-0.186404	-0.503503	-0.534764	-0.496685	-0.467424	-0.302167	-0.39139	-0.49736	-0.504244	-0.505444	-0.445022	-0.420622	-0.425201	-0.192852	-0.423382	-0.285577	-0.468081	-0.37942	-0.462911	-0.354179	-0.37374	-0.131906	-0.278661	-0.419995	-0.303209	-0.322343	-0.216504	-0.524971	-0.561339	-0.281134	-0.483304	-0.491739	-0.431536	-0.204545	-0.456814	0.000266923	-0.48373	-0.564755	-0.294716	-0.463606	-0.540532	-0.190322	-0.382328	-0.456831	-0.3689	-0.446808	-0.373732	-0.310717	-0.27087	-0.552542	-0.521968	-0.355339	-0.351736	-0.479396	-0.507433	-0.563701	-0.238897	-0.510918	-0.439928	-0.15588	-0.291793	-0.404247	-0.31551	-0.276685	-0.380583	-0.376541	-0.359649	-0.523363	-0.212758	-0.389884	-0.553618	-0.187609	-0.384486	-0.332715	-0.525922	-0.386345	-0.48771	-0.300153	-0.454126	-0.44588	-0.378943	-0.504757	-0.041874	-0.213307	-0.386101	-0.301902	-0.152167	-0.288721	-0.507216	-0.377864	-0.451364	-0.453457	-0.513496	-0.300034	-0.426194	-0.481576	-0.493837	-0.524651	-0.389635	-0.467181	-0.464202	-0.235169	-0.427648	-0.167776	-0.487289	-0.211775	-0.301845	-0.267664	-0.229049	-0.467509	-0.417916	-0.112904	-0.164253	-0.439614	-0.45916	-0.346073	-0.506869	-0.388438	-0.274475	-0.568678	-0.343848	-0.467663	-0.232912	-0.362525	-0.501873	-0.551819	-0.225483	-0.54784	-0.402221	-0.566537	-0.520103	-0.201937	-0.377883	-0.246265	-0.30439	-0.272088	-0.481201	-0.254705	-0.133783	-0.547749	-0.28053	-0.366234	-0.346851	-0.0112191	-0.326812	-0.297646	-0.493773	-0.443922	-0.0478244	-0.426342	-0.556384	-0.378853	-0.156603	-0.459483	-0.318336	-0.388687	-0.167783	-0.440579	-0.487694	-0.0937992	-0.222556	-0.129139	-0.214938	-0.399785	-0.419922	-0.0804127	-0.247928	-0.268284	-0.279396	-0.336939	-0.439691	-0.170997	-0.340478	-0.197108	-0.264778	-0.353558	-0.295722	-0.168444	-0.435105	-0.153171	-0.0563171	-0.460653	-0.32694	-0.188946	-0.335282	-0.194348	-0.334992	-0.275152	-0.345805	-0.450462	-0.458446	-0.427574	-0.333635	-0.244876	-0.477632	-0.192678	0.220619	0.206688	0.107291	0.188175	0.144758	-0.00122918	0.0276986	0.101813	0.328603	0.235809	0.345033	0.310897	0.28144	0.239375	0.356265	0.152913	0.212195	0.045493	0.222637	0.284826	0.219453	0.215796	-0.0441949	0.119317	0.13307	-0.0682414	-0.0152033	0.0866683	-0.0576229	0.161371	0.0122475	0.0605575	0.129231	-0.101523	0.0980017	-0.0932585	0.153391	0.119303	-0.0178166	0.0276188	-0.00597381	0.0606171	0.0860227	-0.0744144	0.0292142	-0.0271329	-0.0717651	-0.113945	0.00253177	-0.0382577	0.0290427	0.110408	0.0144866	-0.284256	-0.250867	-0.169862	-0.236914	-0.13439	-0.168558	-0.233673	-0.209854	-0.168104	-0.136599	-0.124278	-0.243103	-0.0439473	-0.226286	0.033559	0.040918	0.0824006	0.10336	0.338933	0.0724428	0.157618	0.146553	0.187959	0.0356295	0.137529	0.185466	0.096193	0.0392859	0.0331787	0.132685	0.184115	0.0946081	0.114328	-0.0105846	0.100936	0.0907481	0.144767	0.121564	0.20275	0.136014	0.0435829	-0.0226848	0.00128445	0.0228202	0.116832	-0.00425049	0.0557815	0.0830732	0.129499	0.124672	0.139107	0.132947	-0.0108534	0.0907668	-0.128621	-0.149902	-0.153306	0.00620093	-0.0282513	-0.0471837	-0.152144	-0.0796162	-0.140693	-0.127233	-0.0336576	-0.0851502	-0.0976934	-0.0662847	0.0505467	-0.227977	-0.426475	-0.334141	-0.269196	-0.320076	-0.0576279	-0.180538	-0.270567	-0.221338	-0.240673	-0.171661	-0.247381	-0.202095	-0.0610804	0.0271729	-0.0471918	-0.0583678	-0.195703	-0.0617565	-0.236065	-0.138375	-0.0898783	-0.178656	-0.128234	-0.0764396	0.00531441	-0.118801	-0.0683086	-0.0290719	0.114598	0.122681	0.042393	0.00537203	0.0229982	0.0710935	0.0294668	-0.0366674	0.0424722	-0.0288296	0.0470149	-0.0433369	0.0366332	-0.0323376	-0.0249376	-0.192104	-0.103694	0.155242	0.256261	0.172573	0.163642	0.212815	0.166942	0.220696	0.0324874	0.0769668	0.0362374	0.323944	0.354634	0.490894	0.434699	0.337086	0.338176	0.232317	0.442652	0.47366	0.19093	0.17559	0.326181	0.417332	0.229087	0.340366	0.164216	0.147917	0.139027	0.485929	0.279606	0.508406	0.428333	0.54221	0.260199	0.345295	1	0.386806	0.213987	0.417207	0.156218	0.29505	0.24458	0.358569	0.240134	0.174465	0.40816	0.245021	0.449212	0.385833	0.409338	0.513762	0.307984	0.403068	0.375428	0.512084	0.21946	0.0927255	0.503673	0.519574	0.419697	0.380971	0.427811	0.301874	0.473282	0.497685	0.334567	0.406771	0.300049	0.370376	0.521319	0.418807	0.452816	0.497998	0.49747	0.43088	0.339919	0.302915	0.455776	0.399759	0.381031	0.381462	0.411505	0.533326	0.173809	0.0935476	0.35973	0.358865	0.349863	0.511093	0.347496	0.278182	0.470831	0.130229	0.181686	0.374525	0.427961	0.513717	0.357764	0.463463	0.511958	0.203392	0.216221	0.513936	0.510001	0.507215	0.513727	0.591207	0.51261	0.563466	0.211897	0.504762	0.32401	0.549874	0.484978	0.40911	0.453919	0.59246	0.532544	0.597809	0.204696	0.387834	0.397536	0.318522	0.413766	0.468187	0.142984	0.283994	0.232812	0.418986	0.423763	0.187898	0.353047	0.299771	0.307174	0.324361	0.268621	0.276857	0.235081	0.170558	0.172228	0.265795	0.165066	0.169011	0.21935	0.19114	0.347042	0.258142	0.171213	0.22225	0.218628	0.246479	0.209648	0.253336	0.222888	0.146956	0.19419	0.243811	0.241243	0.137052	0.178071
sig_21587	sig_21587	MK-0752	GAMMA SECRETASE INHIBITOR	4	-0.0652667	-0.0335097	0.177424	0.0813785	0.116133	-0.0694658	-0.0506433	-0.0254259	-0.0651959	0.0350818	-0.194516	-0.0487008	-0.217382	-0.247548	-0.11409	-0.126779	-0.329733	-0.302866	-0.281164	-0.0234729	-0.290053	-0.288735	-0.309205	-0.0553362	-0.249528	-0.13631	-0.162543	-0.0278645	-0.179027	-0.153816	-0.177624	-0.157067	-0.369925	-0.333816	-0.0326322	-0.120488	-0.0556411	-0.170792	-0.0612245	-0.192499	-0.20837	-0.0646473	-0.181441	-0.218732	-0.217583	-0.205035	-0.140096	-0.0957164	-0.0416836	-0.133925	-0.212098	-0.0293255	-0.29616	0.0367426	0.101681	0.0645113	-0.347588	-0.324596	-0.446261	-0.269718	-0.0625691	-0.121416	0.0618003	-0.140824	-0.155626	-0.180374	-0.169827	-0.217765	-0.387498	-0.35136	-0.27727	-0.397602	-0.428198	-0.468962	-0.349778	-0.330971	-0.442826	-0.365523	-0.158086	-0.269851	-0.436469	-0.454504	-0.381804	-0.206367	-0.314115	-0.283928	-0.203604	-0.217608	-0.482374	-0.23367	-0.377074	-0.441423	-0.361266	-0.0963514	-0.358211	-0.276274	-0.347109	-0.340421	-0.390782	-0.38205	-0.453213	-0.173884	-0.206719	-0.259743	-0.227315	-0.315997	-0.292363	-0.417009	-0.417955	-0.412708	-0.162889	-0.280827	-0.406045	-0.417656	-0.00160268	-0.144621	-0.231889	-0.00601727	-0.217087	-0.310704	-0.340252	-0.137799	-0.364085	-0.165509	-0.427674	-0.371575	-0.425129	-0.385891	-0.427475	-0.269505	-0.437894	-0.342452	-0.395323	-0.432973	-0.332879	-0.429541	-0.264638	-0.244216	-0.24377	-0.274186	-0.138308	-0.306062	-0.303368	-0.124847	-0.47271	-0.229451	-0.33795	-0.323757	-0.259929	-0.335897	-0.421594	-0.361443	-0.0574863	-0.409806	-0.43153	-0.331499	-0.353909	-0.440019	-0.344734	-0.339284	-0.0879977	-0.340878	-0.421953	-0.439758	-0.27883	-0.138777	-0.312858	-0.404144	-0.344432	-0.210583	-0.339374	-0.451388	-0.208263	-0.405031	-0.400316	-0.188187	-0.332069	-0.311989	-0.112113	-0.330801	-0.215622	-0.324281	-0.323007	-0.191905	-0.290689	-0.453117	-0.338651	-0.281693	-0.307766	-0.122465	-0.445627	-0.385473	-0.331572	-0.403753	-0.198137	-0.298753	-0.346013	-0.355282	-0.472306	-0.35537	-0.346197	-0.460368	-0.239188	-0.39979	-0.218546	-0.39709	-0.296567	-0.328178	-0.331429	-0.34137	-0.0706646	-0.261618	-0.348134	-0.180873	-0.367839	-0.195141	-0.435208	-0.381485	-0.307879	-0.32169	-0.362414	-0.366273	-0.149028	-0.341809	-0.0818349	-0.457301	-0.382782	-0.316064	-0.366977	-0.434563	-0.278535	-0.25882	-0.399764	-0.320938	-0.308352	-0.289031	-0.35865	-0.230069	-0.436654	-0.342754	-0.2458	-0.34802	-0.360827	-0.399412	-0.372012	-0.22793	-0.364681	-0.375152	-0.129387	-0.24244	-0.376769	-0.370773	-0.269865	-0.247621	-0.298869	-0.408618	-0.396011	-0.29213	-0.397231	-0.367566	-0.175823	-0.352009	-0.242984	-0.460936	-0.404049	-0.398863	-0.187966	-0.319972	-0.414854	-0.370696	-0.449988	-0.0626863	-0.196882	-0.420885	-0.257445	-0.169921	-0.211634	-0.400828	-0.302419	-0.360519	-0.359847	-0.441921	-0.132897	-0.385044	-0.346067	-0.339279	-0.33032	-0.239789	-0.348826	-0.307428	-0.239673	-0.392543	-0.217354	-0.411703	-0.300865	-0.270362	-0.161525	-0.127301	-0.474525	-0.421065	-0.162622	-0.171088	-0.405767	-0.310652	-0.405224	-0.438718	-0.263115	-0.257106	-0.424615	-0.360349	-0.453627	-0.289435	-0.278837	-0.353428	-0.463171	-0.351019	-0.409917	-0.354876	-0.330008	-0.334286	-0.223558	-0.412919	-0.36581	-0.208482	-0.249374	-0.304794	-0.335642	-0.132596	-0.443463	-0.280905	-0.369084	-0.388461	-0.0579915	-0.285062	-0.318401	-0.374773	-0.327419	-0.163061	-0.378615	-0.356503	-0.350318	-0.21215	-0.390824	-0.327247	-0.363072	-0.233999	-0.353148	-0.327174	-0.174265	-0.180486	-0.174127	-0.270344	-0.244665	-0.309931	-0.207774	-0.333344	-0.307799	-0.339012	-0.321003	-0.397348	-0.201205	-0.319794	-0.217706	-0.259228	-0.368674	-0.323253	-0.237761	-0.365955	-0.216658	-0.0676695	-0.292168	-0.334764	-0.264124	-0.226727	-0.262208	-0.285655	-0.269221	-0.29789	-0.392175	-0.437171	-0.374409	-0.179911	-0.31028	-0.387493	-0.216801	0.00730591	-0.0467785	-0.0513324	-0.0828676	-0.00907198	-0.109328	-0.0954391	0.0093908	0.186498	0.101933	0.178232	0.173556	0.0959503	0.197839	0.144293	-0.00821314	0.111704	0.00176822	-0.0802604	0.0798509	-0.0330729	0.081596	-0.11047	0.0742411	0.0812604	-0.151306	-0.127527	0.0884843	-0.140444	-0.0153151	0.0102006	-0.0122381	-0.07593	-0.196408	-0.0821561	-0.179433	-0.133222	-0.0293579	-0.120845	-0.0890681	-0.13562	-0.117912	0.0360348	-0.218301	-0.138778	-0.184575	-0.188542	-0.201317	-0.216459	-0.0577135	-0.0423768	-0.0447655	-0.0905133	-0.354806	-0.289219	-0.263245	-0.325964	-0.195725	-0.248739	-0.170909	-0.312205	-0.232249	-0.278577	-0.239789	-0.312659	-0.0962064	-0.269604	-0.0586809	0.0078807	-0.00743185	0.0791891	0.253276	0.133149	0.203521	0.151547	0.180673	-0.0208783	0.0355984	0.124427	0.179769	0.0754526	-0.0976366	0.0162185	0.0564429	0.214099	0.089786	0.128992	0.0857454	0.0912798	0.245089	0.0945811	0.241489	0.156102	0.0849662	0.0739087	0.182644	-0.0098928	0.113727	0.0650278	0.0875701	0.0137961	0.0817726	0.081741	0.207002	0.232344	-0.0447199	0.0356407	-0.031844	0.0367653	0.0320341	0.077135	0.0578487	0.0770483	0.0195423	0.0370307	0.00257663	0.0229639	0.226091	0.057038	0.0600813	0.0728482	0.141599	-0.0911301	-0.21848	-0.127937	-0.233815	-0.23991	0.00487374	0.00413501	-0.163443	-0.135108	-0.0839991	0.0530747	-0.0103079	-0.114685	-0.0734084	0.0222675	0.19708	-0.0824573	-0.126127	-0.0641731	-0.0174532	-0.0428366	-0.0481737	-0.0243086	-0.0810348	-0.0978719	-0.0973842	-0.222767	-0.172812	-0.0476787	0.0548583	0.0150434	0.0315004	-0.0553124	0.0275565	-3.37703e-05	-0.0110478	-0.0801731	0.0073378	-0.0520103	-0.0508856	-0.0555238	0.0602526	0.00490999	0.0570964	0.0108592	-0.0427714	0.151897	0.134471	0.125605	-0.0677946	0.00791464	-0.00224089	0.139654	-0.0355228	-0.0456101	-0.0284549	0.314213	0.289877	0.393056	0.312782	0.26677	0.290205	0.190368	0.20383	0.29751	0.184546	0.0442755	0.202826	0.338635	0.231043	0.304521	0.179566	0.105369	-0.0477641	0.285851	0.330637	0.313934	0.308248	0.3442	0.192129	0.290805	0.386806	1	0.0887005	0.261562	0.159151	0.431575	0.230771	0.235131	0.215054	0.0415733	0.357836	0.306403	0.361968	0.261409	0.354321	0.234719	0.319703	0.290604	0.216405	0.322253	0.141849	0.105847	0.257861	0.296043	0.233271	0.11897	0.265127	0.314867	0.260056	0.223793	0.162908	0.200912	0.193439	0.341964	0.292152	0.265655	0.368119	0.277966	0.313367	0.190968	0.279467	0.322674	0.270566	0.136631	0.214538	0.259401	0.316793	0.355506	0.118736	0.0709041	0.178149	0.216728	0.209748	0.268445	0.475763	0.30096	0.357205	0.306221	0.313932	0.202982	0.233575	0.261569	0.193654	0.295249	0.411496	0.248502	0.0474467	0.288765	0.304021	0.410296	0.290865	0.36444	0.343651	0.402202	0.294207	0.385519	0.281541	0.438733	0.410434	0.328474	0.455946	0.440612	0.443358	0.400703	0.102481	0.50723	0.418536	0.0607752	0.261346	0.339357	0.0794196	0.131241	0.201904	0.179863	0.183227	0.163474	0.129298	0.368168	0.321054	0.3032	0.196748	0.280245	0.296271	0.150104	0.229175	0.334882	0.249739	0.228657	0.258254	0.17789	0.325744	0.195339	0.237926	0.162706	0.214058	0.193975	0.18731	0.149955	0.100585	0.178365	0.199248	0.16127	0.0936865	0.0746621	0.198731
sig_21503	sig_21503	968	NA	4	0.15865	0.228804	-0.0245198	-0.0354389	-0.134105	-0.144527	-0.146479	-0.0119901	0.146061	0.180988	-0.169419	-0.0660049	0.0595902	0.0204768	0.109439	-0.116312	-0.100027	-0.157961	-0.0756172	-0.000987218	-0.27175	-0.113826	-0.0453018	-0.108876	-0.075954	-0.126413	-0.15376	-0.107038	-0.182003	-0.153131	-0.124998	-0.101625	-0.0606553	-0.20421	0.307061	0.071513	0.133474	0.117276	0.205613	0.170522	0.0803477	0.131055	0.101088	-0.00919925	0.156233	0.129796	-0.119297	0.117291	-0.247962	-0.0263219	-0.0739375	-0.0291378	-0.230009	0.161224	0.0270272	0.112416	-0.0652666	-0.050946	-0.121588	-0.0551792	0.118934	0.158178	0.120934	-0.154644	-0.135262	-0.302001	-0.0727596	0.0485559	0.00830694	-0.119091	-0.00916004	-0.213162	-0.0905823	-0.146025	-0.256289	-0.156379	-0.125218	-0.196897	-0.0651291	-0.0751703	-0.132627	-0.160879	-0.162102	-0.063818	-0.0398342	-0.148879	-0.203433	-0.0257547	-0.24004	0.0246826	-0.111553	-0.223558	-0.231837	-0.137451	-0.117189	-0.177666	-0.182027	-0.16903	-0.253174	-0.158174	-0.169548	-0.033569	0.00500814	-0.259555	0.0068448	-0.0100505	-0.128984	-0.123091	-0.125087	-0.195404	0.0262126	-0.0154071	-0.0568106	-0.18728	0.0350629	-0.0672701	-0.121967	0.0683319	0.0514786	-0.14864	-0.12325	-0.0722021	-0.164706	-0.0282237	-0.118506	-0.0625305	-0.19788	-0.145631	-0.196671	0.0155242	-0.170078	-0.133608	-0.115502	-0.238474	-0.0737798	-0.178139	-0.0318654	-0.235713	-0.0370815	-0.101937	0.00490839	-0.140705	-0.0889287	-0.0142901	-0.210942	-0.0935874	-0.202823	-0.185873	-0.0991826	-0.152696	-0.185736	-0.105121	0.00239598	-0.153683	-0.0756499	-0.213802	-0.158637	-0.153214	-0.099266	-0.118397	-0.0276053	-0.209172	-0.122963	-0.160837	-0.15106	-0.0395583	-0.185643	-0.110994	-0.100501	-0.175206	-0.126008	-0.158731	-0.130423	-0.143593	-0.175898	0.0102638	0.00232306	0.0349003	0.0447118	-0.23063	-0.153142	-0.146275	-0.191364	-0.1126	-0.0843975	-0.205695	0.0221768	-0.0270959	-0.0501708	0.0217912	-0.160018	-0.211996	-0.236659	-0.188615	-0.148865	-0.145671	-0.19357	-0.246805	-0.147596	-0.105501	-0.124748	-0.0950171	0.026631	-0.145178	-0.0713828	-0.186256	-0.0734827	-0.196142	-0.141213	-0.0689836	0.00124438	-0.0563571	-0.170547	-0.158287	-0.140636	-0.0556939	-0.188762	-0.166264	-0.146076	-0.167065	-0.112575	-0.140376	-0.223791	-0.177074	0.0670298	-0.189463	-0.219477	-0.064352	-0.16777	-0.175479	0.0621943	-0.158734	-0.125191	-0.125418	-0.138291	-0.0370562	-0.0440511	0.00590899	-0.214609	-0.198694	-0.0618827	-0.0230652	-0.180287	-0.186892	-0.213107	-0.0266663	-0.211804	-0.036342	0.0476754	-0.0121713	-0.174369	-0.0647546	0.0340954	-0.139813	-0.037264	-0.127355	-0.192193	0.0179491	-0.101486	-0.223113	-0.064562	-0.111303	-0.0582412	-0.211451	-0.188218	-0.171148	-0.0946293	-0.15361	-0.156897	-0.105338	-0.186121	0.0514572	0.0629352	-0.147874	-0.0503136	-0.00420748	-0.0440076	-0.185139	-0.094113	-0.17913	-0.124693	-0.178477	-0.100996	-0.150114	-0.14187	-0.198367	-0.212483	-0.226743	-0.163815	-0.10709	0.0272462	-0.143217	-0.0212621	-0.213064	0.0486155	-0.0120104	-0.0347522	0.0143285	-0.063177	-0.162958	0.00744432	0.0438256	-0.116525	-0.205116	-0.106863	-0.0874322	-0.143547	-0.0832303	-0.225913	-0.0613974	-0.162681	-0.0960864	-0.198534	-0.256771	-0.260476	-0.0414347	-0.234164	-0.113668	-0.291331	-0.2436	0.153459	-0.0827116	-0.0164932	0.00104292	-0.025875	-0.0582257	-0.0416613	0.0783838	-0.164203	-0.0303406	-0.1003	-0.0850582	-0.0585263	-0.0910767	-0.125775	-0.165721	-0.161219	0.0722258	-0.244646	-0.217614	-0.120624	0.0277652	-0.235074	-0.185048	-0.0968352	-0.114751	-0.186899	-0.136302	0.0265566	-0.216594	-0.0115567	-0.0487805	-0.235711	-0.187475	0.0625864	-0.0627433	-0.0467973	-0.0927687	-0.109186	-0.168587	-0.0338338	-0.148749	-0.0238371	-0.107242	-0.141768	-0.0474325	0.0152433	-0.138269	-0.00170922	-0.0468691	-0.187243	-0.0823129	-0.00163973	-0.175094	-0.0217655	-0.205145	-0.0336234	-0.176721	-0.153345	-0.156526	-0.11738	-0.179978	-0.107202	-0.238344	-0.0884713	0.115372	0.116942	0.0887909	0.0807301	0.176173	0.0186538	0.138968	0.0246516	0.161264	0.212325	0.23771	0.218949	0.0798524	0.0299983	0.183363	0.034444	0.145559	0.078971	0.224098	0.172492	0.149529	0.0459996	0.183586	0.0301523	0.0688553	-0.0885995	-0.0654424	-0.00433364	-0.0782293	0.104475	0.0529087	0.169966	0.00855152	-0.0730078	0.0303152	-0.00658241	0.211001	0.121197	0.0301213	0.0662528	0.126128	0.0621526	-0.0762647	-0.00645863	0.0949016	0.0743512	-0.0545965	-0.0299042	0.0535506	0.128342	0.112255	0.100189	0.0713093	-0.0824424	-0.0507107	-0.0675371	-0.125529	-0.0971632	-0.0731278	-0.0787439	-0.0454901	-0.078318	-0.0530324	-0.125675	-0.0371787	-0.117708	-0.112809	-0.0103317	-0.00603773	-0.0137477	0.188886	0.130537	0.078015	-0.0107024	0.107259	0.182998	0.0800345	0.0716123	0.147051	0.00277257	0.0620965	0.0680986	-0.0123494	0.0655909	0.0671779	0.01696	0.0768461	0.0685646	0.134774	0.0626627	0.0489348	0.0904388	0.031007	0.0664781	-0.0638352	-0.132844	0.0980447	0.133561	-0.124046	0.0616528	0.00215148	0.00276367	0.00711408	-0.0140199	-0.114157	-0.0516619	0.0215704	-0.15882	-0.138488	-0.150944	-0.0776368	-0.068856	-0.0755181	-0.14858	-0.122842	-0.136166	-0.147004	-0.141909	-0.0825906	-0.112292	-0.094448	-0.0626219	0.0655794	-0.244533	-0.185976	-0.144062	-0.153486	0.0303263	-0.136635	-0.144892	-0.111865	-0.0690443	-0.131979	-0.139195	-0.0383614	0.117616	0.00258049	-0.113698	0.0568058	-0.0877247	0.0674229	-0.18428	0.00786763	0.0328294	-0.0156326	0.0176034	0.114278	0.0912375	0.0283005	-0.00213887	-0.0592142	0.0983577	0.229927	0.0686926	0.151491	0.0477515	0.0667793	0.193719	0.196376	0.102359	0.163747	0.0733654	0.112791	0.00904398	0.00705734	0.0234661	-0.0313012	-0.00660706	-0.0280747	0.181709	0.285393	0.0992517	0.0958746	0.0944726	0.0702991	-0.0920598	0.0103647	0.0336194	0.276718	0.149652	0.189397	0.228798	0.205688	0.184613	0.0273099	0.171264	0.198714	0.114244	0.135648	0.093183	0.112366	0.0386714	0.103606	0.0945724	0.203617	0.0690073	0.216168	0.048116	0.210076	0.133421	0.138303	0.197947	0.099098	0.213987	0.0887005	1	0.153057	-0.00472994	0.0545309	0.200763	0.157155	0.100611	0.201065	0.323521	0.156639	0.209664	0.125385	0.160007	0.248352	0.163438	0.254547	0.257551	0.240532	0.160664	0.0973963	0.249098	0.236182	0.128805	0.244	0.161445	0.0537748	0.250493	0.284891	0.127021	0.169207	0.126477	0.170193	0.245737	0.176407	0.159037	0.201247	0.142299	0.178204	0.136541	0.0513523	0.20954	0.23125	0.156032	0.228979	0.0965087	0.201521	0.0276076	0.115796	0.105185	0.161557	0.0977778	0.186515	0.183551	0.117101	0.114667	0.0444578	0.0977726	0.249429	0.177162	0.183882	0.224947	0.0895347	0.188975	-0.0178727	0.155311	0.232241	0.23886	0.238106	0.256176	0.267709	0.112685	0.233225	-0.0272507	0.137405	0.0446395	0.241774	0.129568	0.0325533	0.139589	0.170467	0.141158	0.143645	-0.0278207	0.167308	0.15391	0.251949	0.220165	0.0678451	0.234101	0.180952	0.27686	0.247275	0.30577	0.267893	0.188532	0.130404	0.180633	0.192218	0.00259819	0.0197649	0.0929915	0.0723036	0.0471996	0.110403	0.0696852	0.0872339	0.0725801	0.056197	0.121525	0.119742	0.00193043	0.200871	0.100378	0.173559	0.149343	0.181194	0.205935	0.0935231	0.2456	0.15875	0.121937	-0.0396246	-0.0525867
sig_21496	sig_21496	ML320	NA	4	0.0109696	0.0994552	0.203865	0.337941	0.290122	-0.232397	0.139592	0.033827	0.143396	-0.0256348	-0.267876	-0.186152	-0.00347586	-0.301834	-0.160316	0.0885189	-0.131549	-0.228057	-0.143786	0.209301	-0.463253	-0.327473	-0.435864	-0.255534	-0.484112	-0.322125	-0.385724	-0.240565	-0.483245	-0.271706	-0.392243	-0.375358	-0.198094	-0.175048	0.186507	0.186288	0.027096	-0.0499433	-0.106504	-0.115211	0.0123278	-0.16122	-0.0761197	-0.0162986	-0.0628731	0.0724454	-0.193549	0.0296296	-0.129413	-0.212449	-0.322238	0.108349	-0.495474	0.190589	-0.00411425	0.0623166	-0.0479393	-0.240716	-0.16868	-0.0778712	0.0616326	-0.186692	0.182141	-0.118603	-0.310422	-0.190468	-0.0413482	-0.0508873	-0.36661	-0.320983	-0.0726636	-0.525345	-0.21184	-0.398154	-0.4677	-0.300898	-0.352176	-0.523581	-0.250476	-0.264665	-0.41626	-0.34585	-0.470435	-0.319452	-0.106506	-0.39514	-0.412311	0.00305056	-0.494793	-0.235565	-0.301402	-0.359568	-0.443742	0.0427138	-0.23588	-0.453081	-0.245233	-0.406034	-0.528788	-0.172879	-0.354194	-0.156245	0.00528099	-0.420371	-0.115521	-0.0326072	-0.196505	-0.237293	-0.234947	-0.572826	-0.0291195	-0.337427	-0.486911	-0.444383	-0.0293493	-0.224272	-0.409917	0.181058	-0.099102	-0.251822	-0.231808	-0.137784	-0.289742	-0.160734	-0.229955	-0.118283	-0.38765	-0.32772	-0.394297	-0.0992182	-0.264925	-0.110829	-0.193334	-0.372796	-0.0750464	-0.409124	-0.35668	-0.318015	-0.294106	-0.236078	-0.184997	-0.262911	-0.402759	-0.211243	-0.372808	-0.31038	-0.461888	-0.408367	-0.199234	-0.376479	-0.474817	-0.176101	-0.258704	-0.354489	-0.311014	-0.196565	-0.361967	-0.369646	-0.0883363	-0.403108	-0.0594538	-0.447536	-0.129558	-0.340438	-0.369964	-0.045259	-0.444187	-0.202746	-0.0955571	-0.319323	-0.304221	-0.328516	-0.326978	-0.166	-0.366447	-0.134282	-0.296223	-0.167139	-0.0616458	-0.427382	-0.343737	-0.336639	-0.343791	-0.011109	-0.227739	-0.37902	-0.249112	-0.113116	-0.198141	-0.195343	-0.400581	-0.471666	-0.395856	-0.294959	-0.288709	-0.358798	-0.434469	-0.305982	-0.403235	-0.40657	-0.449745	-0.295777	-0.207366	-0.263181	-0.181497	-0.376642	-0.225332	-0.335818	-0.202108	-0.325185	-0.164666	-0.252601	-0.290095	-0.346532	-0.23524	-0.394711	-0.472376	-0.499349	-0.0686217	-0.429913	-0.4405	-0.281777	-0.0342984	-0.378027	0.127664	-0.337263	-0.436558	-0.208846	-0.334403	-0.407311	-0.0882125	-0.21533	-0.300442	-0.192209	-0.353897	-0.343791	-0.202365	-0.134241	-0.488236	-0.530107	-0.338989	-0.230397	-0.390469	-0.423636	-0.431219	-0.0857584	-0.46082	-0.336946	-0.0526526	-0.361387	-0.316014	-0.142007	-0.108606	-0.372877	-0.224427	-0.202509	-0.451536	-0.0902533	-0.248285	-0.508119	-0.15694	-0.385204	-0.265972	-0.417392	-0.22461	-0.398089	-0.209391	-0.465184	-0.233546	-0.145226	-0.372234	0.0423504	-0.220999	-0.260509	-0.244241	0.00532397	-0.263799	-0.433098	-0.270864	-0.32372	-0.279478	-0.424977	-0.221631	-0.197711	-0.345561	-0.502496	-0.46886	-0.296092	-0.415656	-0.502548	-0.0810392	-0.323984	-0.00974705	-0.367577	-0.0565658	-0.134499	-0.0735564	-0.224548	-0.374539	-0.235266	-0.041912	0.0857814	-0.301641	-0.44282	-0.124107	-0.387648	-0.368847	-0.0505596	-0.416143	-0.227278	-0.354435	0.0210795	-0.107245	-0.413355	-0.496146	-0.000168548	-0.532153	-0.269555	-0.593326	-0.385931	-0.286334	-0.403926	-0.0813133	-0.112387	-0.123712	-0.441623	-0.0269821	-0.161022	-0.395576	-0.119584	-0.258322	-0.182508	0.0902862	-0.128571	-0.150518	-0.367523	-0.342817	0.0910742	-0.231322	-0.450365	-0.218814	0.0251467	-0.273152	-0.121147	-0.220277	-0.0173796	-0.454293	-0.416145	-0.110586	-0.118611	-0.17107	-0.0952142	-0.264769	-0.324042	0.00140613	-0.0689875	-0.072217	-0.105642	-0.152362	-0.255683	0.0862452	-0.153489	-0.0722806	-0.108945	-0.141612	-0.11429	-0.251964	-0.332816	-0.0537916	0.168015	-0.440211	-0.140385	-0.0150059	-0.250239	0.00619937	-0.185375	-0.187073	-0.176015	-0.333868	-0.256241	-0.367398	-0.238585	-0.105621	-0.325788	0.00743613	0.3098	0.249342	0.238404	0.260762	0.202032	0.199449	0.177052	0.212089	0.38614	0.422978	0.497861	0.510343	0.282917	0.3137	0.432323	0.0850208	0.331539	0.0958662	0.26061	0.375996	0.298226	0.292221	-0.0663467	0.0637353	0.156058	0.0209363	0.0459442	0.185793	0.0361042	0.267229	-0.0077599	0.173995	0.300076	-0.0515285	0.343771	0.105664	0.196695	0.291033	0.266334	0.123801	0.088106	0.190721	0.330362	0.091867	0.108161	-0.0297667	0.0415328	0.0166759	0.0930121	0.0630518	0.12103	0.245682	0.177189	-0.154952	-0.142165	-0.0179021	-0.0940448	-0.0253091	0.0393327	-0.0346991	-0.0376614	0.0804685	0.0235869	0.117854	-0.0187642	0.175001	-0.024384	0.00445613	0.143387	0.0869627	0.171809	0.278606	-0.0958841	0.0376652	0.175212	0.0624785	0.103137	0.127647	-0.0996263	-0.0270813	-0.0700048	-0.0708797	0.101102	0.132215	-0.0189955	0.0291257	-0.214808	-0.0481826	0.00693416	-0.00885607	-0.0604513	0.079785	-0.0748879	-0.132055	-0.141021	-0.0933419	0.00838655	0.103105	0.00861542	0.0309962	-0.00777086	0.0235089	0.0353462	-0.0407562	0.000577156	-0.0704582	-0.0230938	-0.00622116	-0.29278	-0.280286	-0.197792	-0.194399	-0.217831	-0.318586	-0.305718	-0.332658	-0.214376	-0.176371	-0.305613	-0.316487	-0.214877	-0.156434	-0.289026	-0.482293	-0.452181	-0.24912	-0.340921	-0.28991	-0.255094	-0.34914	-0.269716	-0.407427	-0.280886	-0.340703	-0.219299	-0.288113	0.115934	-0.0752572	-0.255995	-0.268456	-0.260979	-0.33678	-0.195586	-0.193541	-0.274008	-0.258774	-0.17052	-0.0804647	-0.249069	-0.181407	-0.104675	-0.0863843	0.0240355	-0.00859593	-0.0748484	0.0344408	0.0372399	0.0588563	-0.134287	-0.00219247	-0.123381	-0.091047	-0.0247154	0.0654267	0.0160005	-0.119367	-0.157002	-0.0675602	0.115881	0.23638	0.12393	0.15567	0.231977	0.128989	0.117636	0.0850376	7.45158e-05	0.105948	0.297504	0.32699	0.4059	0.331493	0.331399	0.357564	0.377383	0.408264	0.570141	0.126267	0.0262821	0.240416	0.290151	0.0903783	0.145309	0.0866272	0.0749451	0.187169	0.498276	0.214729	0.306073	0.475302	0.394624	0.10921	0.316109	0.417207	0.261562	0.153057	1	0.123987	0.277074	0.229814	0.414041	0.389256	-0.0460272	0.37856	0.318412	0.411421	0.297588	0.303207	0.522906	0.29599	0.174369	0.278877	0.445935	0.193386	0.0514575	0.545939	0.563364	0.332206	0.383598	0.335487	0.163278	0.518275	0.490342	0.460634	0.356191	0.344046	0.403518	0.42068	0.283814	0.359136	0.481737	0.365965	0.37873	0.179685	0.281549	0.384005	0.491847	0.268241	0.221966	0.296947	0.483472	0.0616937	-0.0327388	0.345818	0.265657	0.280657	0.427263	0.197676	0.382056	0.403382	0.0446112	0.220253	0.3335	0.444916	0.436154	0.221331	0.413925	0.383938	0.203536	0.0104607	0.502731	0.513041	0.465456	0.565397	0.565758	0.318692	0.509341	0.308341	0.502288	0.371553	0.495469	0.381287	0.349759	0.338666	0.515124	0.462502	0.472839	0.195983	0.269734	0.251969	0.228601	0.367769	0.442961	0.0734338	0.169647	0.351491	0.454035	0.389253	-0.06241	0.249953	0.167648	0.240756	0.247302	0.119378	0.161904	0.0465841	0.135751	0.0799348	0.197136	-0.102281	0.0135522	0.129065	-0.0392591	0.199677	0.0839432	0.17076	0.0246835	0.0928058	0.0707255	0.108952	0.250507	0.0543993	0.0510035	0.0102071	0.354103	0.405952	0.192564	0.227433
sig_21488	sig_21488	YL-59	NA	4	0.0496889	0.0909005	0.0461934	0.0407086	0.066372	-0.0249305	0.00254806	-0.0796297	0.162167	-0.00776923	-0.0513428	-0.00934182	-0.101691	-0.117861	0.0194017	-0.0110161	-0.169901	-0.136386	-0.0916877	-0.0147866	-0.135483	-0.0979772	-0.137441	-0.0945213	-0.166686	-0.0535957	-0.00435877	-0.0389103	-0.108319	-0.114154	-0.0706012	-0.081825	-0.129239	-0.0911345	0.0172962	0.137185	0.0456349	-0.00324125	0.0172139	-0.0202792	-0.02579	0.0418545	0.0718396	-0.0560931	0.109488	-0.0887605	-0.0282756	-0.0367479	-0.0436008	-0.0525313	-0.120227	0.0269315	-0.19894	0.0635989	0.0557051	0.129967	-0.0380259	-0.0586717	-0.110299	-0.0541614	0.0108075	0.0498227	0.0421573	-0.129038	-0.153035	-0.103563	-0.0080127	0.0200013	-0.0737724	-0.095153	-0.0739131	-0.157069	-0.077589	-0.15231	-0.193351	-0.0782182	-0.0937043	-0.155272	-0.157831	-0.0838603	-0.0845366	-0.0808154	-0.127182	-0.0220269	-0.131845	-0.185244	-0.0560149	-0.0324703	-0.169451	0.019911	-0.130176	-0.183851	-0.150529	0.0750638	-0.0923431	-0.0527442	-0.054474	-0.088834	-0.144252	-0.0640314	-0.0752476	0.0251635	-0.0784619	-0.0593256	-0.0640909	0.0845823	-0.12694	-0.0587736	-0.0453036	-0.143427	0.15054	-0.0413598	-0.156418	-0.0747	0.155706	-0.0261871	-0.11732	-0.000434113	0.0357566	-0.0209353	0.00802897	-0.0230627	-0.0892077	-0.0130037	-0.0803226	-0.0565697	-0.120718	-0.122449	-0.0764528	0.00745698	-0.0773506	-0.0490504	-0.0452891	-0.109069	-0.0231446	-0.118207	-0.10626	-0.155901	-0.0115417	-0.0777221	0.00546823	-0.0287209	-0.150337	0.0536175	-0.10391	-0.0351415	-0.114125	-0.0675604	-0.0397305	-0.0803477	-0.150708	-0.0674304	-0.0845515	-0.0449981	-0.0608919	-0.0357579	-0.127279	-0.12663	-0.00772306	-0.0638347	0.0760307	-0.177048	-0.0374809	-0.0682337	-0.0172179	-0.072516	-0.0858735	-0.0657706	-0.116293	-0.0489833	-0.0895541	-0.0939871	-0.0828095	-0.0706873	-0.0622956	0.086934	-0.0451396	0.0511676	0.149605	-0.0706302	-0.0841881	-0.147308	-0.0857986	0.0191223	-0.000502887	-0.0916833	-0.0785772	-0.0514451	-0.0750545	0.0701587	-0.0613052	-0.123497	-0.124526	-0.102703	-0.0966355	-0.012054	-0.086163	-0.104451	-0.125203	-0.116253	-0.0951728	-0.0778616	-0.00664117	-0.0697192	-0.0739944	-0.071993	-0.110277	-0.0880517	-0.0218634	-0.0088549	-0.112556	-0.119516	-0.13525	-0.0710064	-0.112185	-0.0149396	-0.149329	-0.119897	-0.0516624	-0.0782154	-0.197591	-0.0680711	-0.118919	-0.0546045	0.0578918	-0.0783125	-0.145962	0.0393585	-0.0706035	-0.0891766	-0.0436908	-0.160113	-0.0741309	-0.0346771	-0.0928035	-0.0586256	-0.0819742	-0.0615088	-0.144181	-0.123152	-0.106149	-0.15624	-0.118875	-0.0850549	-0.1351	0.0123718	-0.101854	-0.140208	-0.0362696	-0.0454039	-0.0762815	-0.00486349	-0.0321371	-0.0142035	-0.136001	-0.0945071	-0.0897203	0.0521311	-0.036706	-0.114379	-0.127063	-0.00690121	-0.067585	-0.110851	-0.0666876	-0.0622998	-0.00474436	-0.0636424	-0.116139	-0.0481047	-0.0861211	-0.0587834	-0.0416811	-0.0705445	0.0445717	-0.00348775	-0.034134	-0.0965641	-0.140593	-0.0574067	-0.153428	-0.102098	-0.00129889	-0.0729749	-0.0964312	-0.104425	-0.0918455	-0.064712	-0.106723	-0.14697	-0.0899905	-0.0453496	0.085181	-0.0685748	-0.0768644	-0.107477	-0.0935748	-0.03729	-0.192998	-0.0819882	-0.0784616	-0.00703299	-0.0570346	-0.119648	-0.137268	-0.105209	-0.176171	-0.0948114	-0.133561	-0.0893984	-0.0713343	-0.0038707	-0.0275659	-0.236206	-0.1711	-0.0267142	-0.107144	-0.0409248	-0.109727	-0.116377	-0.122927	-0.0980786	-0.0252427	-0.128419	-0.0246532	-0.0585051	-0.0530542	-0.0808905	-0.112043	-0.0507552	-0.0515113	-0.067086	-0.0480926	-0.109523	-0.074155	-0.171378	-0.0820777	0.122759	-0.107367	-0.114905	-0.11171	-0.111856	-0.118335	-0.100239	-0.128376	-0.0111217	-0.182456	-0.114208	0.0856613	-0.161413	-0.0631486	-0.0675799	-0.118858	-0.124554	0.0137821	-0.0689738	-0.0106714	-0.0728825	-0.138937	-0.0827604	-0.073755	-0.045461	-0.00689255	-0.0497307	-0.0184603	-0.0577303	-0.000218964	-0.128632	0.00253243	-0.0122803	-0.0639043	-0.0429508	0.0621809	-0.147099	0.0331827	-0.103647	0.0575702	-0.0533579	-0.0673886	-0.121416	-0.0532028	0.014555	-0.119735	-0.147919	0.00737033	0.0739532	0.0518232	-0.11371	-0.0197307	-0.095704	0.0248429	-0.131328	-0.0343555	0.157562	0.000456163	0.0694192	0.046021	0.061677	0.0845187	0.130978	-0.0647128	0.10524	0.0464631	0.0887014	0.122552	0.133821	0.294777	-0.031413	0.101871	0.0798678	-0.0569482	-0.0500341	0.127748	-0.0445347	0.011157	0.00393815	-0.0915874	0.0575123	-0.0952533	0.101092	0.134275	0.0735533	0.0584258	-0.0668319	0.0177787	-0.00196984	0.0388857	0.0888804	-0.0958906	0.0123307	0.0117035	0.00174423	-0.015823	0.0114015	-0.000191348	0.0244623	0.0336828	-0.0240128	-0.100203	-0.0327377	-0.0915552	-0.123404	-0.0236918	-0.0268054	0.00393132	-0.0125868	-0.00637873	-0.0858861	0.0521602	-0.0495425	0.0814997	-0.0430698	0.0110746	0.102683	0.0067166	-0.0710015	0.0957499	-0.0814796	0.148898	0.0704013	0.030704	0.0792681	0.0735906	0.0112835	0.00634428	-0.0447037	-0.0771885	0.0490544	0.0724844	-0.0472731	0.0302547	-0.00395302	0.047513	-0.00652332	0.0112987	-0.108806	0.0538791	-0.0391208	-0.00652382	-0.0383827	-0.0628091	-0.00747736	0.0384088	-0.0312629	0.0796655	-0.0481831	-0.0238566	-0.0172478	-0.0594251	0.0630078	-0.032054	-0.00218146	-0.0781859	-0.11433	-0.108798	-0.107182	-0.0726443	-0.108295	-0.112899	-0.114745	-0.138707	-0.0560609	0.0579772	-0.114577	-0.101798	-0.11152	-0.0910362	-0.0972982	-0.157917	-0.143037	-0.120569	-0.170931	-0.0283147	0.0486711	-0.137282	-0.0791949	-0.0601261	-0.0676125	-0.0938685	-0.0925318	-0.0918966	0.0620037	0.0953775	-0.0969457	-0.127253	-0.224143	-0.112787	-0.112288	-0.0838547	-0.0329991	-0.101098	-0.0420986	0.00350435	-0.0781932	-0.0135765	-0.023577	0.0186543	-0.0350761	0.0462331	-0.101917	0.0237106	-0.00412854	-0.0534633	0.00631624	0.16623	-0.062627	-0.110549	-0.0202397	-0.0305712	0.0114716	-0.0118467	0.00165798	-0.00666274	0.0235268	0.0437096	0.0455453	0.00373607	0.0908399	-0.00484665	-0.0138831	-0.0754033	-0.0500654	-0.0336192	0.0213109	0.109159	0.189728	0.132613	0.031044	0.000121297	0.213289	0.135068	0.206279	-0.0437834	0.0156968	-0.00666368	0.0370925	0.0914135	0.0567586	0.178549	-0.0133226	0.0246419	0.157408	0.176981	0.170235	0.131896	0.112546	0.14699	0.191389	0.156218	0.159151	-0.00472994	0.123987	1	0.20739	0.0173092	0.0712085	0.129163	0.0247312	0.0629793	0.159057	0.206095	0.0538795	0.101397	0.101683	0.132392	0.136318	-0.0324208	0.0875326	0.193424	0.0373925	0.138831	0.119474	0.0908433	0.0462789	0.0648962	-0.0268819	0.131506	0.111009	0.190766	0.111683	0.0684546	0.0874155	0.141681	0.106777	0.105993	0.137125	0.118842	0.0340225	0.0808395	0.0869857	0.093996	0.154886	0.0291564	0.117566	0.152425	0.120662	-0.0135538	0.049753	0.130675	0.0879379	0.0239443	0.0901147	0.0999664	0.180533	0.109309	0.150636	0.0185657	0.202939	0.0763974	0.0924046	0.0940696	0.116643	0.0846436	0.0176591	0.00899699	0.185275	0.107435	0.139767	0.139577	0.198927	0.0761282	0.18499	0.130834	0.170683	0.0558494	0.203465	0.174728	0.0841892	0.0890876	0.163054	0.175023	0.13923	0.123167	0.132608	0.13481	0.096106	0.123978	0.0919798	0.106071	0.176698	0.0809849	0.180494	0.190476	-0.0203308	0.00639027	0.199275	0.0997748	0.0396785	0.0688883	0.134761	0.0352851	-0.0284567	0.0493871	-0.0308423	0.0161058	-0.0158438	0.0195506	-0.0592362	0.0897415	0.00183839	0.0610929	-0.00625184	0.10618	0.0579478	0.0519552	0.0585073	0.0959777	-0.0249435	-0.0367085	0.0443624	0.0946145	-0.0679794	0.0250917
sig_21485	sig_21485	BRD-K48477130	NA	4	-0.080047	-0.0801519	0.246281	0.17258	0.211878	-0.169478	-0.0285732	0.011824	0.0619445	-0.0517384	-0.109552	-0.16095	-0.274879	-0.312801	-0.216895	-0.17509	-0.398328	-0.296034	-0.330451	0.00632478	-0.31677	-0.254335	-0.34204	-0.0703225	-0.363308	-0.119114	-0.0843789	-0.0301283	-0.185538	-0.124288	-0.146278	-0.159986	-0.446352	-0.378865	-0.0856253	-0.010107	-0.19455	-0.201614	-0.112861	-0.221198	-0.337255	-0.0796119	-0.175495	-0.230073	-0.221283	-0.250621	-0.0755714	-0.0725028	-0.117823	-0.060604	-0.138588	0.0198106	-0.310349	0.118915	0.0840118	0.200514	-0.472174	-0.47641	-0.559209	-0.32439	-0.0736437	-0.0921639	0.0934928	-0.183717	-0.195757	-0.175725	-0.197343	-0.292586	-0.46231	-0.454386	-0.213386	-0.359721	-0.537359	-0.484353	-0.337174	-0.293678	-0.526193	-0.353901	-0.22808	-0.157531	-0.469132	-0.491873	-0.399605	-0.0915347	-0.253025	-0.262211	-0.159711	-0.148768	-0.548834	-0.232267	-0.392093	-0.533524	-0.360563	-0.0716277	-0.343825	-0.276187	-0.430233	-0.319579	-0.37908	-0.528573	-0.509353	-0.0732031	-0.138754	-0.306681	-0.298004	-0.306818	-0.357717	-0.50579	-0.485722	-0.363369	-0.114607	-0.228555	-0.479305	-0.48478	0.0485362	-0.100231	-0.226679	0.0606829	-0.142594	-0.274829	-0.302914	-0.0602913	-0.334078	-0.0734216	-0.572888	-0.38414	-0.400535	-0.330635	-0.47592	-0.244402	-0.531327	-0.368187	-0.538929	-0.515369	-0.385665	-0.437354	-0.244411	-0.337061	-0.17648	-0.244478	-0.0928348	-0.257683	-0.263044	-0.0656039	-0.499945	-0.153256	-0.296499	-0.293468	-0.19523	-0.309882	-0.398385	-0.471108	-0.0824297	-0.407947	-0.419887	-0.334323	-0.378673	-0.53573	-0.348612	-0.304164	0.00885232	-0.308228	-0.506523	-0.445329	-0.275602	-0.108651	-0.274531	-0.414912	-0.370733	-0.169892	-0.285399	-0.497176	-0.186366	-0.428351	-0.434031	-0.108063	-0.277203	-0.279877	-0.0431502	-0.336072	-0.249502	-0.380292	-0.273669	-0.227105	-0.320946	-0.516062	-0.448001	-0.195606	-0.241594	-0.05143	-0.46571	-0.390706	-0.341792	-0.504306	-0.31463	-0.257686	-0.325	-0.368365	-0.508255	-0.33677	-0.372946	-0.556897	-0.179686	-0.400342	-0.186024	-0.453582	-0.239729	-0.295413	-0.301605	-0.296439	-0.113227	-0.340525	-0.467853	-0.12454	-0.513018	-0.425215	-0.511892	-0.393497	-0.387929	-0.288861	-0.414213	-0.432282	-0.114908	-0.352331	0.0357543	-0.544036	-0.367089	-0.2151	-0.355089	-0.436074	-0.263923	-0.191045	-0.400489	-0.324864	-0.237951	-0.281795	-0.488723	-0.191461	-0.486369	-0.348323	-0.216146	-0.486202	-0.275477	-0.332849	-0.368327	-0.268663	-0.355701	-0.421291	0.00926886	-0.298965	-0.463949	-0.427371	-0.375852	-0.239818	-0.240937	-0.444793	-0.347363	-0.26141	-0.395152	-0.372649	-0.169522	-0.393025	-0.245843	-0.541838	-0.519848	-0.376269	-0.158852	-0.273607	-0.49761	-0.426297	-0.451078	-0.0143794	-0.261849	-0.423647	-0.186727	-0.138285	-0.159695	-0.404668	-0.245719	-0.375192	-0.337815	-0.465255	-0.0581534	-0.434767	-0.345509	-0.34705	-0.31361	-0.218595	-0.327297	-0.32163	-0.193394	-0.390773	-0.236983	-0.445482	-0.297067	-0.25629	-0.0936889	-0.0451093	-0.513437	-0.50405	-0.169882	-0.0523763	-0.371169	-0.284859	-0.54156	-0.494812	-0.331288	-0.2629	-0.435371	-0.337799	-0.489817	-0.344302	-0.239221	-0.347441	-0.512002	-0.386549	-0.447032	-0.322279	-0.33519	-0.334548	-0.295715	-0.396092	-0.340375	-0.267309	-0.138406	-0.254395	-0.439983	-0.210573	-0.493272	-0.327402	-0.377629	-0.371916	-0.0452494	-0.220707	-0.32433	-0.383465	-0.26941	-0.176567	-0.366498	-0.30216	-0.297523	-0.177983	-0.406179	-0.382993	-0.290893	-0.223119	-0.395008	-0.372249	-0.0811067	-0.164222	-0.123365	-0.243131	-0.145543	-0.247379	-0.207906	-0.32831	-0.282574	-0.344111	-0.351209	-0.385604	-0.222673	-0.332391	-0.174564	-0.206831	-0.388439	-0.279813	-0.238441	-0.390969	-0.238681	0.0154561	-0.247548	-0.398803	-0.275069	-0.184499	-0.290747	-0.320608	-0.198823	-0.290271	-0.438195	-0.500946	-0.365482	-0.142524	-0.285402	-0.459868	-0.180563	-0.0131545	-0.0747709	-0.0646656	-0.113521	-0.142954	-0.100576	-0.0739168	0.0458388	0.207239	0.120482	0.182833	0.196997	-0.0253339	0.219847	0.148071	-0.0982954	0.0947413	-0.0631068	-0.0931996	0.135728	0.0183865	0.169124	-0.198817	0.177974	0.0611296	-0.197157	-0.0916412	0.0846525	-0.175819	-0.0200414	-0.0324875	-0.151125	-0.0552247	-0.187788	-0.0153741	-0.168088	-0.197999	0.00873838	-0.224806	-0.198766	-0.155656	-0.0937709	0.000797852	-0.239942	-0.223869	-0.371969	-0.188043	-0.178403	-0.242502	-0.0710599	-0.114753	0.0242635	-0.199894	-0.381665	-0.303746	-0.312938	-0.42376	-0.244265	-0.413929	-0.287368	-0.456295	-0.270412	-0.374576	-0.269796	-0.384213	-0.162819	-0.383675	-0.0598492	-0.125274	-0.205159	0.180263	0.303765	0.112426	0.306632	0.368811	0.249238	-0.0256086	0.0531151	0.106516	0.271146	0.160993	-0.0763964	0.00497448	-0.0146471	0.347754	0.131337	0.247692	0.112698	0.232814	0.348197	0.121114	0.370742	0.295116	0.158547	0.188812	0.26887	-0.0255189	0.303254	0.184217	0.134712	-0.0181724	0.0642704	0.0525031	0.159274	0.198898	-0.00613446	0.04464	-0.0806557	0.00507262	-0.0313833	-0.0411328	0.0397764	0.041962	-0.028308	-0.0516442	-0.0818194	0.00158918	0.238456	0.0133094	0.0493288	0.0252836	0.0787286	-0.193449	-0.249479	-0.170666	-0.228174	-0.309022	0.0156527	0.0980926	-0.19376	-0.134125	-0.0441129	0.121074	0.0474403	-0.119721	-0.0858435	0.0944775	0.219172	-0.105894	-0.152706	-0.10156	-0.0413574	-0.0909903	-0.0641772	0.01949	0.0062082	-0.123149	-0.121778	-0.235048	-0.170864	0.0144958	0.0932098	-0.0550297	0.0821764	-0.0107812	0.0872464	0.0141095	0.0859147	0.0137488	0.0558746	-0.0424926	-0.110616	-0.00900262	0.090944	0.0903828	0.139424	0.14821	0.0340272	0.161951	0.141621	0.0065306	-0.0798607	-0.0574757	-0.0630709	0.0843973	0.000909277	-0.133011	-0.0717531	0.309955	0.320921	0.465446	0.339598	0.291285	0.348934	0.33088	0.239976	0.280415	0.100049	0.103346	0.202997	0.34353	0.250035	0.282248	0.109516	0.0866432	-0.0309595	0.358881	0.48746	0.379087	0.398688	0.33968	0.194679	0.447684	0.29505	0.431575	0.0545309	0.277074	0.20739	1	0.20821	0.262226	0.304182	0.0847815	0.425102	0.397851	0.417169	0.418275	0.371203	0.196913	0.47543	0.316796	0.205963	0.331267	0.154476	0.0278485	0.254816	0.290805	0.241538	0.111215	0.223616	0.223214	0.284379	0.237397	0.299432	0.172866	0.25002	0.359477	0.253378	0.268708	0.396836	0.278101	0.268648	0.152747	0.240496	0.338857	0.270865	0.116741	0.141474	0.296887	0.305872	0.332152	-0.0111553	-0.010051	0.222812	0.177629	0.179247	0.234062	0.234379	0.343776	0.374763	0.0823033	0.312384	0.268948	0.223555	0.245184	0.227996	0.270476	0.449734	0.220495	-0.0574096	0.309759	0.267206	0.488216	0.343419	0.33742	0.322725	0.415914	0.326769	0.39065	0.338628	0.425743	0.484499	0.385714	0.43598	0.455939	0.452727	0.461237	0.152828	0.31912	0.381714	0.0139014	0.244798	0.366926	0.173958	0.207224	0.150009	0.207001	0.254357	0.11843	0.180396	0.540276	0.449472	0.423116	0.294608	0.298293	0.338474	0.243897	0.278555	0.417924	0.352544	0.246588	0.280206	0.196499	0.409335	0.213067	0.325188	0.195527	0.336388	0.281807	0.349087	0.339598	0.152552	0.339207	0.243325	0.283799	0.166417	0.101211	0.341927
sig_21472	sig_21472	AZD-6482	NA	4	0.0595032	0.0945528	0.222661	0.0767464	0.0897932	-0.270763	0.0231046	0.0921719	0.121503	0.145101	-0.266551	-0.108096	-0.119269	-0.186804	-0.131424	-0.0360283	-0.149135	-0.226352	-0.21767	0.128973	-0.277853	-0.195925	-0.240599	-0.0211087	-0.142942	-0.0821331	-0.189427	-0.0629495	-0.202925	-0.0975451	-0.223043	-0.0929292	-0.136409	-0.243386	0.165991	0.157649	0.110294	0.042541	0.164158	0.116697	0.0820289	0.158982	0.0453041	0.0365589	0.0300771	0.175632	-0.0588428	0.23496	-0.0883109	0.02401	-0.104988	0.0820872	-0.220251	0.230607	0.152855	0.209235	-0.113529	-0.205612	-0.211811	-0.0790508	0.106791	-0.00807092	0.303562	-0.0395861	-0.0864667	-0.193146	0.00113058	-0.00134137	-0.119051	-0.198532	0.0763254	-0.239064	-0.154271	-0.186186	-0.24229	-0.0749201	-0.1934	-0.259798	-0.0456774	-0.0580346	-0.189341	-0.20347	-0.159263	-0.0619472	0.0378097	-0.157042	-0.0853539	0.108662	-0.32231	-0.0644245	-0.0995318	-0.26922	-0.182352	-0.0123688	-0.03638	-0.170916	-0.230421	-0.141027	-0.280195	-0.179682	-0.192887	-0.0542084	0.102421	-0.255873	-0.0542615	-0.0510185	-0.100153	-0.158004	-0.175789	-0.273704	0.0113986	-0.00257234	-0.230021	-0.236562	0.0503725	-0.0147229	-0.126482	0.277123	0.0444815	-0.109109	-0.0736188	0.00655643	-0.137803	0.0111911	-0.188557	-0.119208	-0.199929	-0.148233	-0.209162	0.0449702	-0.203737	-0.0530098	-0.152622	-0.243227	-0.0354628	-0.204917	0.0254997	-0.174559	-0.0105054	-0.0690545	0.0413903	-0.0651183	-0.119254	0.064964	-0.262869	0.0208936	-0.183513	-0.157272	-0.0659191	-0.128048	-0.226441	-0.162206	0.0400894	-0.151925	-0.165858	-0.19011	-0.156478	-0.270581	-0.0617572	-0.137722	-0.00670231	-0.173437	-0.144691	-0.174674	-0.166574	0.0432729	-0.176183	-0.0929751	-0.152145	-0.172244	-0.120679	-0.191281	-0.0395412	-0.121614	-0.174706	0.0638865	-0.0362896	-0.0154172	0.0409964	-0.190854	-0.161436	-0.155991	-0.140691	0.0401529	-0.101651	-0.229182	-0.0512956	0.0533026	0.0169036	0.0594569	-0.210449	-0.198004	-0.188115	-0.239455	-0.154238	-0.101571	-0.161731	-0.177416	-0.21717	-0.0944623	-0.139013	-0.226626	0.0666317	-0.107517	0.0142688	-0.181964	-0.00875766	-0.11597	-0.166018	-0.0606958	0.0572249	-0.104196	-0.218034	-0.0809994	-0.140183	-0.116865	-0.215746	-0.204032	-0.110019	-0.135664	-0.219134	-0.109564	-0.0410553	-0.141291	0.213861	-0.232448	-0.243179	-0.0549405	-0.170264	-0.203982	0.0861134	-0.0456351	-0.104463	-0.0938844	-0.105211	-0.110196	-0.197047	0.0826188	-0.236507	-0.24584	-0.0201817	-0.133839	-0.167162	-0.144546	-0.225107	-0.0639379	-0.197601	-0.0902734	0.0213909	-0.163999	-0.172014	-0.0918197	-0.067668	-0.123849	-0.00794107	-0.0748211	-0.165958	0.00652773	-0.0764549	-0.240315	-0.06275	-0.120652	-0.00809108	-0.27829	-0.184996	-0.146823	0.0355727	-0.130162	-0.196514	-0.123927	-0.182205	0.126688	-0.00337775	-0.236142	0.001162	0.107062	0.0456601	-0.163731	-0.00657073	-0.168608	-0.055689	-0.184967	-0.00667309	-0.167864	-0.13652	-0.183767	-0.210472	-0.148586	-0.133648	-0.187274	0.128639	-0.128796	0.0492676	-0.198552	0.0759832	0.0663985	0.124744	-0.00893694	-0.197791	-0.149455	0.101852	0.147116	-0.116666	-0.218285	-0.163856	-0.184768	-0.139794	0.0101322	-0.189253	-0.0188525	-0.178198	-0.042324	-0.0713325	-0.264922	-0.326125	-0.0147938	-0.232706	-0.0699604	-0.264787	-0.194372	0.00455647	-0.11381	-0.040322	0.0186562	-0.0443296	-0.141383	-0.0703367	-0.052803	-0.213178	-0.0274864	-0.119064	-0.0501209	0.100499	0.0364066	-0.0263618	-0.133932	-0.0890546	0.0479104	-0.156723	-0.194645	-0.00778606	0.165551	-0.14871	-0.112193	-0.0225069	-0.073685	-0.268028	-0.131635	0.0161927	-0.146805	0.0259597	-0.0182925	-0.105074	-0.0838347	0.0445663	0.00522384	0.00815692	-0.0342389	-0.0396719	-0.132918	0.0693446	-0.0556974	-0.0161739	-0.0243151	-0.0707464	0.0208145	-0.0701927	-0.120329	0.0324214	0.197592	-0.140725	-0.0619145	0.0184618	-0.00279113	0.0360246	-0.0950524	-0.041874	-0.0829031	-0.155681	-0.195636	-0.0979337	-0.241436	-0.0858575	-0.286733	0.00172109	0.109138	0.0648713	0.1622	0.0667261	0.182035	-0.027413	0.092452	0.128064	0.214488	0.323529	0.327589	0.31985	0.12498	0.161471	0.232097	0.0313948	0.238186	-0.0205044	0.121796	0.193647	0.165523	0.154797	-0.022471	0.144739	0.163994	-0.124208	-0.0902193	0.0178538	-0.0767723	0.138921	0.0223847	0.0996748	0.144538	-0.160285	0.114303	-0.00441009	0.13282	0.242087	0.0837356	0.00926837	0.108552	0.0621012	0.0810992	-0.067309	0.0123637	0.0138629	-0.031564	-0.0816682	-0.0150253	0.0894237	0.0162509	0.228054	0.112723	-0.188319	-0.135353	-0.144792	-0.188573	-0.0859889	-0.0953128	-0.137705	-0.097386	-0.101952	-0.0862768	-0.063126	-0.1681	-0.03203	-0.107783	0.0936381	0.0637191	0.133845	0.185023	0.199982	0.12896	0.116861	0.148197	0.173988	0.0220527	0.134481	0.0404833	0.070768	0.0433925	0.0195488	0.077792	0.0791287	0.106806	0.0278724	0.0124783	-0.000568535	0.100541	0.109164	0.100944	0.140758	0.0753641	0.020685	-0.0591215	0.0180604	0.0150426	0.122879	0.0657117	0.0357582	-0.0988811	-0.0786588	-0.097866	0.0339441	-0.0377236	-0.135531	-0.0556879	-0.152806	-0.0786161	-0.0957938	-0.0680443	-0.106586	-0.0479099	-0.144129	-0.0963155	-0.127756	-0.111025	-0.0241387	-0.104171	-0.093065	-0.0782714	-0.0452371	-0.11263	-0.263773	-0.143353	-0.193504	-0.244338	-0.0281219	-0.123685	-0.236037	-0.178265	-0.142722	-0.0535294	-0.105063	-0.0904377	-0.0644123	0.0342712	0.0348168	-0.0639334	-0.17103	-0.0382181	-0.121932	-0.012772	-0.0451718	-0.12184	-0.084068	-0.0263805	0.00571099	-0.0658314	-0.0771032	-0.060745	0.102285	0.0831233	0.132746	0.0392569	0.121898	0.118949	0.108068	0.0481847	0.0803273	0.0701607	0.00733037	-0.00235792	0.11544	0.108268	0.112168	0.0457922	0.0618	0.107429	0.365294	0.100844	0.0046632	0.0494838	0.0808738	-0.0431695	0.0261793	0.0505461	-0.0526143	0.327183	0.27557	0.2917	0.255348	0.298559	0.313948	0.0376676	0.27561	0.292615	0.0217676	0.0102493	0.00367217	0.116267	-0.0415098	0.0829252	0.101628	0.115524	0.00329317	0.28089	0.0784746	0.290574	0.210017	0.192895	0.125215	0.205208	0.24458	0.230771	0.200763	0.229814	0.0173092	0.20821	1	0.224294	0.103404	0.135845	0.27537	0.20264	0.277484	0.136912	0.366481	0.206509	0.241947	0.203869	0.186845	0.274927	0.0633621	-0.0623053	0.265119	0.279698	0.106603	0.131489	0.0624246	0.0889961	0.274987	0.248262	0.219403	0.0989291	0.197889	0.233281	0.186042	0.0737526	0.244864	0.232871	0.161918	0.133186	0.0547347	0.0722337	0.18333	0.23443	0.0912925	0.224676	0.0499526	0.176478	-0.0103494	-0.0167453	0.210021	0.0310973	9.41429e-05	0.204062	0.134895	0.126304	0.143266	8.65933e-05	0.132244	0.273423	0.152438	0.201599	0.152245	0.129662	0.194318	0.0468375	0.0839187	0.238174	0.214037	0.325577	0.264742	0.282362	0.193079	0.285857	0.181909	0.223595	0.275213	0.267857	0.239157	0.232452	0.225807	0.27712	0.236409	0.265474	0.0748361	0.148143	0.148522	0.0956029	0.208617	0.200236	0.0834359	0.135766	0.204375	0.273777	0.266526	0.0310558	0.128104	0.241961	0.220585	0.206743	0.100952	0.102011	0.0589273	0.07843	0.0624171	0.175172	0.0837552	0.0662562	0.167393	0.066725	0.175336	0.144922	0.0972683	0.12014	0.104585	0.126215	0.116194	0.141573	0.0908933	0.130637	0.110952	0.176165	0.14814	0.167457	0.126914
sig_21469	sig_21469	SGX523	HEPATOCYTE GROWTH FACTOR RECEPTOR INHIBITOR	4	0.101259	0.0313221	0.168217	0.221603	0.164718	-0.126296	-0.0385342	0.134074	0.212202	0.0233994	-0.312994	-0.247379	-0.242937	-0.194103	-0.143152	0.0596961	-0.244393	-0.257499	-0.245942	0.192268	-0.587627	-0.219576	-0.258275	-0.261225	-0.460312	-0.326787	-0.491143	-0.419182	-0.4682	-0.408929	-0.510405	-0.281422	-0.144979	-0.179028	0.167672	0.163341	0.15743	0.110665	0.0489095	0.000904325	0.120383	-0.0718516	-0.0139569	0.120722	-0.00643232	0.0445232	-0.268971	-0.0134192	-0.289712	-0.22976	-0.189506	0.152798	-0.519063	0.222637	0.0259812	0.0958896	-0.136008	-0.223262	-0.211069	-0.305851	0.0284167	-0.0254706	0.169833	-0.271996	-0.504199	-0.332757	-0.145403	0.0434223	-0.342038	-0.377581	-0.227326	-0.571608	-0.278841	-0.46113	-0.625082	-0.385925	-0.488052	-0.577662	-0.0871055	-0.292277	-0.558117	-0.45272	-0.428827	-0.305814	-0.250034	-0.563685	-0.419887	-0.142607	-0.530428	-0.212486	-0.284854	-0.496467	-0.482454	-0.173613	-0.295332	-0.431926	-0.381573	-0.485145	-0.653182	-0.287175	-0.385242	-0.174861	-0.22262	-0.555762	-0.347098	-0.0351814	-0.390348	-0.275856	-0.363913	-0.54546	0.0335918	-0.128822	-0.384548	-0.554624	-0.0290972	-0.306886	-0.476816	0.00137508	-0.0646103	-0.33601	-0.299781	-0.206341	-0.402113	-0.260356	-0.277052	-0.298894	-0.505253	-0.488993	-0.520293	-0.121569	-0.401937	-0.212896	-0.282678	-0.455094	-0.129793	-0.509838	-0.236572	-0.373857	-0.281542	-0.369689	-0.202592	-0.360845	-0.427956	-0.155829	-0.39756	-0.239654	-0.561285	-0.506536	-0.321909	-0.433478	-0.595674	-0.355062	-0.275547	-0.410627	-0.415726	-0.294094	-0.361389	-0.44114	-0.182979	-0.428555	0.0713675	-0.42485	-0.193019	-0.41316	-0.45217	-0.260216	-0.558788	-0.260229	-0.156668	-0.512492	-0.509347	-0.500181	-0.550346	-0.313582	-0.485535	-0.0432603	-0.184413	-0.079303	-0.0538631	-0.534292	-0.438288	-0.260301	-0.503704	-0.0995481	-0.205577	-0.475685	-0.243	-0.259448	-0.28426	-0.146605	-0.476832	-0.553951	-0.50787	-0.425065	-0.317419	-0.397652	-0.489166	-0.448754	-0.431939	-0.296162	-0.548498	-0.344101	-0.0847749	-0.351214	-0.189116	-0.444234	-0.271647	-0.427088	-0.153298	-0.253665	-0.13481	-0.0962508	-0.269449	-0.260871	-0.197526	-0.34769	-0.553132	-0.562662	-0.229628	-0.480587	-0.471375	-0.346439	-0.214131	-0.391698	0.118686	-0.414458	-0.569843	-0.27011	-0.374767	-0.46166	-0.071153	-0.324779	-0.356525	-0.283698	-0.369736	-0.144493	-0.240334	-0.200771	-0.58763	-0.591963	-0.325505	-0.252288	-0.493764	-0.409363	-0.568299	-0.150367	-0.531667	-0.387068	0.161683	-0.400742	-0.416889	-0.176215	-0.296388	-0.477621	-0.450042	-0.216077	-0.447739	-0.0360306	-0.265954	-0.621425	-0.287517	-0.321756	-0.302666	-0.538194	-0.335075	-0.383537	-0.258004	-0.507807	-0.466457	-0.352146	-0.47245	-0.0144926	-0.0848205	-0.368694	-0.150407	-0.00184266	-0.223116	-0.404161	-0.357348	-0.429772	-0.319015	-0.463802	-0.323842	-0.451202	-0.488939	-0.547156	-0.627432	-0.488648	-0.417093	-0.548983	-0.169507	-0.360454	-0.028043	-0.482428	-0.0980411	-0.227926	-0.138331	-0.273399	-0.441331	-0.345662	-0.0871611	0.0128799	-0.293487	-0.61399	-0.256408	-0.436885	-0.268246	-0.14684	-0.507029	-0.369835	-0.396349	-0.0936847	-0.317693	-0.300497	-0.504873	-0.12259	-0.561277	-0.278904	-0.579951	-0.530832	-0.123814	-0.360234	-0.0694745	-0.170433	-0.0693165	-0.425791	-0.0896769	-0.0629239	-0.491857	-0.213198	-0.252307	-0.246308	0.220731	-0.21324	-0.183185	-0.404621	-0.323589	0.0202799	-0.37091	-0.511993	-0.2868	0.0108958	-0.399223	-0.155553	-0.278654	-0.168893	-0.464229	-0.358146	-0.0473478	-0.326683	0.0401781	-0.0842105	-0.314089	-0.414212	0.0112257	-0.129292	-0.149181	-0.160612	-0.276061	-0.370055	-0.0261219	-0.254691	-0.10429	-0.185247	-0.247931	-0.160204	-0.174859	-0.413173	-0.0797118	0.0987624	-0.472874	-0.216946	-0.0532914	-0.309544	-0.0469756	-0.331202	-0.169443	-0.105243	-0.419494	-0.43444	-0.31522	-0.432913	-0.00845583	-0.425279	-0.0356332	0.382922	0.303803	0.304708	0.332524	0.278642	0.175846	0.161192	0.2045	0.383794	0.481717	0.581939	0.609181	0.386946	0.199085	0.540418	0.166922	0.326369	0.320778	0.335022	0.365469	0.423141	0.145216	-0.0534904	0.170853	-0.0327101	0.0463224	0.0728079	-0.0116972	-0.00768347	0.329912	0.0766823	0.00580007	0.365254	0.0306681	0.243116	0.0442633	0.273929	0.27425	0.207391	0.127784	0.0789702	0.236213	0.120055	0.104704	-0.0256832	0.0377577	0.104228	0.0402229	0.138763	0.083914	-0.0559403	0.154433	0.127319	-0.0582803	0.0150399	-0.0117234	-0.0517304	-0.0893776	-0.0741153	-0.160434	-0.0849768	-0.0701926	0.0700566	0.0672103	-0.0941515	-0.0427422	-0.0761177	-0.121276	-0.0820815	0.0515465	0.259251	0.208192	0.0906973	0.0741621	0.261345	0.141697	-0.00850173	0.0835399	0.0838253	0.189471	0.111791	0.0327775	0.125406	0.0696943	0.0996198	-0.181109	-0.0478794	-0.0511343	-0.0868159	-0.0682191	-0.0488176	0.185076	0.130181	0.0504044	-0.108134	-0.0553469	-0.0182757	0.0982945	0.0307107	-0.0728424	-0.190782	-0.136548	-0.159279	-0.0470375	-0.0754392	-0.0789061	-0.144246	-0.164093	-0.35533	-0.385958	-0.321768	-0.296073	-0.325041	-0.371633	-0.357496	-0.375351	-0.344348	-0.04657	-0.29653	-0.266778	-0.261033	-0.176854	-0.186432	-0.58479	-0.512613	-0.446172	-0.584447	-0.18152	-0.3749	-0.548328	-0.459785	-0.334749	-0.315961	-0.332692	-0.32709	-0.171625	-0.137534	-0.220171	-0.252729	-0.437007	-0.151895	-0.442072	0.0396114	-0.0421294	-0.191802	-0.280784	-0.126986	-0.0253139	-0.124261	-0.20253	-0.221717	-0.128271	0.0616968	0.0899605	-0.0167185	-0.0116776	-0.0179332	-0.0508736	-0.0492642	0.0375768	-0.125535	0.0517397	-0.0193626	0.0642951	-0.0705971	-0.153375	-0.233243	-0.160517	0.0666112	0.259502	0.108633	0.242596	0.136792	0.230606	-0.0451018	0.143521	0.0543419	-0.0567055	0.222136	0.417615	0.491241	0.321866	0.46501	0.450849	0.15199	0.443477	0.637993	0.0998329	0.10616	0.215767	0.235807	-0.00623379	0.192806	-0.0365014	0.234095	0.262386	0.598564	0.387334	0.320574	0.304636	0.390633	-0.0235275	0.47104	0.358569	0.235131	0.157155	0.414041	0.0712085	0.262226	0.224294	1	0.168173	0.11593	0.343539	0.212847	0.41909	0.397103	0.290279	0.480462	0.222931	0.397434	0.447315	0.518289	0.127053	0.085418	0.635069	0.623002	0.452504	0.402029	0.337093	0.13288	0.57666	0.551257	0.275822	0.457312	0.388011	0.292344	0.47365	0.271805	0.315747	0.597784	0.451472	0.364231	0.28788	0.24045	0.481179	0.581643	0.284134	0.375099	0.40778	0.533681	-0.0182711	0.151935	0.470713	0.222832	0.225165	0.475404	0.292327	0.237707	0.456999	0.0952953	0.222079	0.50719	0.472789	0.490832	0.355044	0.424776	0.549962	0.204104	-0.0457825	0.525931	0.482524	0.572842	0.644266	0.640566	0.474877	0.580415	0.238404	0.445228	0.397251	0.485649	0.378814	0.302637	0.333888	0.571746	0.461778	0.52546	0.243763	0.287777	0.305276	0.156998	0.407382	0.39987	0.286333	0.163785	0.344241	0.58375	0.501288	0.0689407	0.261886	0.239507	0.135958	0.16329	0.147898	0.0536641	0.108896	0.158281	0.106038	0.0851587	-0.0107389	-0.0265622	0.236577	0.217908	0.227285	0.276816	0.194309	0.126483	0.299514	0.0984271	0.182032	0.242802	0.0499499	0.10579	0.0451616	0.105867	0.230041	0.291967	0.280654
sig_21401	sig_21401	BRD-K50799972	NA	4	0.00402783	0.114857	0.176575	0.204079	0.177301	-0.102437	0.121279	0.0285188	0.0668335	-0.0617786	-0.0982943	-0.060474	0.0542518	-0.172446	-0.114865	0.0229582	-0.0896003	-0.140116	-0.0407586	0.142816	-0.177343	-0.250191	-0.266379	-0.0765668	-0.318866	-0.181092	-0.147403	-0.00687113	-0.236726	-0.146786	-0.16322	-0.231475	-0.140327	-0.0946863	0.0542315	0.0192017	-0.0699708	-0.144873	-0.119757	-0.113155	-0.166164	-0.071872	-0.0483728	-0.1415	-0.0335476	-0.0464949	-0.00406826	0.0111732	-0.0163089	-0.0943302	-0.197498	-0.060683	-0.244183	0.088292	0.00874823	0.0292203	-0.0251156	-0.133877	-0.0717878	-0.0467912	0.0164337	-0.12204	0.0453618	-0.0547987	-0.122789	-0.0746097	-0.00193162	-0.212848	-0.25757	-0.175327	-0.0776406	-0.32074	-0.154895	-0.254356	-0.206948	-0.192677	-0.214562	-0.306509	-0.236299	-0.199836	-0.234981	-0.210809	-0.312822	-0.13304	-0.095519	-0.154687	-0.241291	-0.0278057	-0.277915	-0.196831	-0.285474	-0.140694	-0.299318	0.112688	-0.207164	-0.309454	-0.164329	-0.272251	-0.266999	-0.104353	-0.259958	-0.0333919	0.00494228	-0.202663	-0.0472129	-0.0973525	-0.0166881	-0.178052	-0.118778	-0.338352	-0.149955	-0.335006	-0.32486	-0.270822	-0.0221731	-0.17414	-0.228718	0.0788068	-0.153734	-0.150758	-0.166124	-0.127163	-0.183817	-0.0896653	-0.177176	-0.0266105	-0.20974	-0.130951	-0.214494	-0.117325	-0.134693	-0.0906796	-0.136891	-0.194235	-0.0830642	-0.258784	-0.305306	-0.208224	-0.173715	-0.135204	-0.166358	-0.183195	-0.208216	-0.117887	-0.235184	-0.239693	-0.274312	-0.239976	-0.132261	-0.256221	-0.194009	-0.0438692	-0.0626192	-0.223011	-0.169758	-0.0778712	-0.272441	-0.211205	-0.105317	-0.262801	-0.0535641	-0.304527	-0.121343	-0.208276	-0.248406	-0.0223657	-0.245234	-0.133725	-0.122794	-0.152937	-0.158552	-0.171374	-0.101416	-0.11414	-0.200137	-0.164089	-0.212438	-0.185575	-0.00878228	-0.224536	-0.193101	-0.340356	-0.173292	-0.0569856	-0.18653	-0.237603	-0.26464	-0.0999073	-0.175957	-0.132559	-0.210722	-0.250801	-0.261856	-0.193666	-0.0938486	-0.213295	-0.284734	-0.190657	-0.260749	-0.302162	-0.28215	-0.217951	-0.20239	-0.170853	-0.168835	-0.205443	-0.195254	-0.221298	-0.249583	-0.302991	-0.112102	-0.192844	-0.240903	-0.192671	-0.203959	-0.273144	-0.295445	-0.259958	-0.0187064	-0.274241	-0.25921	-0.240738	0.0784198	-0.253978	0.00996476	-0.202863	-0.191415	-0.112339	-0.190358	-0.270864	-0.140112	-0.0911856	-0.236804	-0.165011	-0.22404	-0.303373	-0.0889671	-0.131123	-0.280784	-0.309112	-0.234593	-0.189298	-0.199658	-0.286336	-0.239768	-0.00227229	-0.251128	-0.204268	-0.069566	-0.26568	-0.15396	-0.137637	-0.0305887	-0.244996	-0.11691	-0.199127	-0.329039	-0.105253	-0.21353	-0.260431	-0.0329844	-0.351228	-0.167795	-0.199017	-0.113173	-0.248184	-0.164597	-0.275846	-0.102314	-0.0645189	-0.21544	-0.0212792	-0.155281	-0.0509103	-0.200497	-0.0424522	-0.234865	-0.314729	-0.206968	-0.164153	-0.211161	-0.281821	-0.10465	-0.0931256	-0.214104	-0.298321	-0.258853	-0.159868	-0.315298	-0.280941	-0.0941902	-0.213739	-0.0372794	-0.215908	-0.140613	-0.14606	-0.09994	-0.105277	-0.226799	-0.191184	-0.0952112	0.0318714	-0.254144	-0.210488	-0.0673705	-0.223396	-0.243805	-0.0682706	-0.272883	-0.130851	-0.247174	-0.0131934	-0.0505549	-0.258288	-0.281169	-0.0548126	-0.319914	-0.183308	-0.35044	-0.198949	-0.206133	-0.300961	-0.150926	-0.0951475	-0.194885	-0.220823	-0.0420883	-0.118237	-0.241502	-0.0910036	-0.179623	-0.188565	-0.0504698	-0.102154	-0.133934	-0.279882	-0.259748	0.0200113	-0.155355	-0.283872	-0.20724	-0.0525879	-0.191802	-0.139589	-0.170128	-0.0146745	-0.265866	-0.334492	-0.0660839	-0.0316969	-0.224114	-0.139224	-0.171117	-0.175088	-0.0997791	-0.133333	-0.127933	-0.164004	-0.137697	-0.206117	0.0229717	-0.157075	-0.117444	-0.119348	-0.157607	-0.149121	-0.141577	-0.201062	-0.168039	0.0590785	-0.230819	-0.125737	-0.0691019	-0.149529	-0.0672463	-0.102478	-0.136287	-0.136378	-0.217381	-0.128369	-0.301484	-0.0803883	-0.182939	-0.164868	0.00895457	0.105944	0.10564	0.0343709	0.0782673	0.0478108	0.110229	0.088317	0.0981094	0.209316	0.169398	0.218204	0.218844	0.111156	0.214425	0.168583	0.0109618	0.128804	-0.0418674	0.0861038	0.149837	0.0548394	0.276821	-0.00325251	-0.0678504	0.252938	0.00432527	0.00390742	0.197043	-0.00757239	0.0333761	0.0347438	0.159646	0.00176874	-0.0494009	0.14831	0.046103	0.00492344	0.132787	0.0904239	0.0328507	0.017429	0.0365663	0.257008	0.0219062	0.0792158	-0.13788	-0.0572539	-0.0575361	0.0140599	0.0109481	0.188676	0.130681	0.0222462	-0.13327	-0.142786	-0.0504616	-0.0847395	-0.0429134	0.0204735	-0.0248348	-0.0613777	0.0987262	-0.064627	0.0212261	-0.0305539	0.150471	-0.0417175	0.0627106	0.15982	0.0238208	0.15891	0.181994	-0.199907	0.0987953	0.132397	0.0329898	0.0937128	0.106428	-0.10098	-0.0184299	-0.0778388	-0.0657065	0.0491322	0.0429933	-0.0149265	0.119424	-0.0456929	-0.0538701	0.0896108	0.0945186	-0.0515353	0.0480247	-0.0854182	-0.0690261	-0.0243716	-0.027358	-0.0340199	0.123847	-0.00268712	0.128191	0.0751178	0.0939322	0.101874	0.0496144	0.0803584	-0.0332415	0.067492	0.106663	-0.0806274	-0.0607451	-0.0130434	-0.0210587	-0.00202219	-0.0783955	-0.103735	-0.110235	-0.00704174	-0.0430024	-0.101275	-0.11321	-0.0374451	-0.0153087	-0.179793	-0.191089	-0.190505	-0.0416465	-0.123159	-0.102325	0.00267011	-0.102942	-0.0841417	-0.133796	-0.0588397	-0.156975	-0.0502089	-0.224375	0.284184	0.0754881	-0.192075	-0.0749092	-0.248757	-0.0915985	-0.261304	-0.20032	-0.0723805	-0.137128	-0.0578701	-0.0590864	-0.185601	-0.114982	0.0274621	-0.00475369	-0.0218406	0.0226574	-0.0886503	-0.0263454	-0.0112582	0.124478	-0.0701902	-0.053052	-0.0757282	-0.186266	0.0551998	0.039843	0.0319837	-0.0615296	-0.0491386	-0.0478099	0.0996905	0.100568	0.0974941	0.0592406	0.176376	0.0413686	0.154679	0.13138	0.00308005	0.148087	0.222067	0.161831	0.172834	0.154263	0.0867573	0.137389	0.330176	0.189448	0.266971	0.1314	0.0482755	0.141849	0.247464	0.153243	0.111672	0.103886	0.0573887	0.114524	0.250251	0.241144	0.179728	0.30094	0.28027	0.140685	0.173666	0.240134	0.215054	0.100611	0.389256	0.129163	0.304182	0.103404	0.168173	1	-0.0168251	0.297807	0.27983	0.308294	0.13336	0.22064	0.332938	0.368685	0.115772	0.0792826	0.282156	0.279161	0.0546926	0.253908	0.290773	0.138629	0.143238	0.216143	0.187414	0.269397	0.243859	0.285656	0.227327	0.226634	0.295944	0.251362	0.213407	0.268463	0.236322	0.238704	0.26182	0.203677	0.263458	0.230198	0.230094	0.212918	0.144746	0.215709	0.320463	0.108999	-0.00111785	0.137939	0.196174	0.1802	0.233889	0.135195	0.327806	0.282915	0.0639807	0.196057	0.107875	0.283456	0.251106	0.160198	0.243707	0.208612	0.177733	0.0307574	0.301585	0.326832	0.254087	0.291145	0.301905	0.176665	0.310817	0.253657	0.332665	0.200178	0.309369	0.254385	0.219364	0.277086	0.299514	0.322593	0.32564	0.110646	0.210888	0.208018	0.100544	0.216611	0.323377	-0.0108802	0.115846	0.148786	0.147733	0.1405	-0.0175174	0.105044	0.238943	0.259756	0.222806	0.12397	0.193664	0.129236	0.131121	0.143459	0.2371	0.0533926	0.0858598	0.122535	-0.106689	0.14988	0.0251204	0.155445	0.0010279	-0.0100653	0.0489774	0.126362	0.218057	0.0441214	0.113198	-0.0279553	0.304929	0.317661	0.0454616	0.113527
sig_21385	sig_21385	BRD-K29086754	NA	4	0.159181	0.073012	0.0553694	-0.135946	-0.19194	-0.0803886	-0.245517	0.0351749	0.232399	0.282989	0.0299355	-0.100267	0.114361	0.140833	-0.0131984	-0.303969	-0.139225	-0.096435	-0.097677	-0.0522927	-0.250371	0.128132	-0.0766457	-0.151659	-0.0145005	-0.156712	-0.0344577	-0.311382	-0.0702583	-0.0273249	-0.0437166	-0.128708	-0.0359361	-0.279609	0.0523712	0.135876	0.0748706	0.184401	0.223393	0.164133	0.0130657	0.183325	0.187561	0.132872	0.173663	0.0433293	-0.122724	0.200758	-0.182393	0.0315423	0.00773943	0.0883279	-0.178266	0.178032	0.171405	0.218092	-0.23249	-0.178148	-0.179847	0.0114878	0.0311645	0.198664	0.13026	-0.347389	-0.188825	-0.316115	-0.196569	0.0194466	0.0905447	-0.0767051	-0.0264572	-0.0726017	-0.1891	-0.0868284	-0.257469	-0.0702509	-0.0497803	-0.102887	0.0371799	0.146792	-0.0368147	-0.133446	-0.0907901	0.000214463	-0.0347499	0.0385148	-0.108517	-0.0812979	-0.154206	0.0695482	-0.067558	-0.30007	-0.13961	-0.254364	-0.0149399	-0.0151123	-0.114233	-0.0185748	-0.150801	-0.31054	-0.0920562	0.102636	0.0136678	-0.196386	-0.00860552	0.0147966	-0.296462	-0.11058	-0.165033	-0.0312074	0.136794	0.125454	-0.00362283	-0.147988	0.127813	0.024816	-0.0636482	-0.0396195	0.184827	-0.090672	-0.0324167	-0.0197722	-0.0609652	0.0917646	-0.215241	-0.192176	-0.14024	-0.0157944	-0.180846	0.043871	-0.26193	-0.19774	-0.234617	-0.2952	-0.127481	-0.0950667	0.129435	-0.344735	0.1176	-0.121554	0.101345	0.0329647	0.0587471	0.0901787	-0.104058	0.0656812	-0.0529001	-0.0747788	-0.049037	-0.0246494	-0.107171	-0.143648	0.0908426	-0.0247276	-0.0469141	-0.251924	0.0679146	-0.0656878	-0.111301	0.0366315	-0.00299341	-0.1509	-0.160087	-0.0707676	-0.0369935	-0.0732606	-0.0486716	-0.117664	-0.248137	-0.0785355	-0.00115006	-0.157865	-0.172063	-0.19681	-0.11568	0.149703	0.117865	0.185444	-0.0114576	-0.103648	-0.0897964	-0.0785947	-0.0782371	-0.161112	0.0205457	-0.152824	-0.0507817	-0.00309612	-0.0145872	0.129584	-0.0940849	-0.100872	-0.179125	-0.112033	-0.227247	-0.0050501	-0.0619379	-0.204809	-0.108806	-0.00228323	-0.00641699	-0.0664469	0.138941	-0.112386	0.000104594	-0.14123	-0.0219379	-0.12637	-0.0932558	0.0975547	-0.0440984	-0.111304	-0.149227	-0.0272843	-0.116642	-0.00690737	-0.130266	-0.124872	-0.25168	-0.0514344	-0.0983623	-0.126089	-0.221357	-0.0748663	0.187553	-0.191598	-0.215893	0.0430016	-0.0961735	-0.0479467	0.121106	-0.180672	-0.0928108	-0.121691	-0.0896483	0.0149945	-0.129649	0.0125032	-0.150574	-0.107029	-0.0193604	-0.16585	-0.0517446	-0.00118104	-0.143567	-0.089998	-0.101443	-0.0684873	-0.0700192	0.0266513	-0.151853	-0.0349263	-0.00307847	-0.0104605	-0.0516216	-0.152854	-0.0540669	0.0706022	-0.0210976	-0.126219	-0.00476048	0.0145708	-0.019116	-0.184634	-0.293711	-0.0379507	-0.0122722	-0.00632724	-0.214579	-0.216975	-0.119026	-0.0193681	0.105346	-0.0743071	0.106307	0.0165212	0.0820304	-0.0737503	0.0369221	-0.150252	-0.134394	-0.0755006	0.00641134	-0.155393	-0.0607005	-0.0425704	-0.0977092	-0.0793853	-0.0518786	-0.0359576	0.0138213	-0.000627192	-0.0477181	-0.187868	0.0480706	-0.0272404	-0.0387799	0.0222219	-0.0795573	-0.215896	0.0333147	0.0124286	0.0290493	-0.05125	-0.253532	-0.0712111	-0.248504	-0.193547	-0.224161	-0.0309602	-0.0753734	-0.255819	-0.139453	-0.320546	-0.202014	-0.0891004	-0.171512	0.00301764	-0.173155	-0.165257	0.102604	0.0840579	0.0924271	-0.130447	0.20287	0.137609	-0.135185	0.0961277	-0.123389	-0.14852	0.00442079	0.0429834	0.0788881	-0.0664656	-0.0376432	-0.132917	-0.00378908	0.051195	-0.190111	-0.0479804	-0.0672348	0.0287218	-0.174668	-0.168897	-0.0444233	0.0616439	-0.0567978	-0.0302521	0.143786	-0.159506	0.321701	0.0723467	-0.0782164	-0.121745	0.0760644	0.0437382	0.0334857	0.0242701	-0.141019	-0.061609	-0.104628	-0.0707094	0.171526	0.102254	-0.0968433	0.0428175	0.129198	-0.0722268	0.100208	-0.0828184	-0.0756648	-0.162118	0.0221603	-0.127957	-0.0399435	-0.287026	0.0102164	-0.0580148	-0.136213	-0.226021	0.0643861	-0.139049	0.00509476	-0.287909	-0.154266	0.10546	0.15719	0.13566	0.024439	0.0632862	0.015045	0.0632939	0.0500553	0.203019	0.00611014	0.0457268	0.0148352	0.0303909	0.0983579	0.167635	0.159072	0.0818058	0.147129	0.252034	0.177792	0.18891	0.133885	0.120675	0.145711	-0.0160587	-0.0221793	0.00564397	-0.0284291	-0.084899	0.134692	-0.0146622	-0.170744	0.0307397	0.068594	0.0578629	-0.0668208	0.262218	0.0877083	-0.213072	0.0784082	0.188828	0.195765	-0.31523	0.0112286	0.102052	0.0473142	0.0358998	0.137146	0.153079	-0.0616293	-0.0855443	0.124913	-0.0201391	-0.0213343	0.0480168	-0.0221659	-0.110547	-0.0864791	-0.288416	-0.201007	-0.154991	-0.274128	-0.115756	-0.141173	-0.133654	-0.315139	-0.190529	-0.0229061	-0.273061	-0.162978	0.0492545	0.030314	0.162574	0.140727	0.176955	0.17679	-0.00602567	0.104569	0.339767	0.187598	0.242283	0.269445	0.18008	0.0699681	0.195093	0.0952204	0.256768	0.122621	0.293999	0.165032	0.212869	0.220269	0.28955	0.216823	0.180645	-0.0508099	0.0710857	0.304103	-0.124308	-0.0180539	0.0136811	0.0210632	-0.0146973	-0.129649	-0.195633	0.156778	0.0968809	-0.271802	-0.194078	-0.258628	-0.140325	-0.0169693	-0.128972	-0.20015	-0.164946	-0.194004	-0.247414	-0.0387975	-0.113304	-0.0788169	-0.166711	-0.112113	-0.013596	-0.266493	-0.240935	-0.101657	-0.166735	0.101715	0.0590731	-0.12009	-0.077765	-0.00335107	-0.104102	-0.0675306	-0.0403393	0.146735	-0.0519371	-0.104127	0.118701	-0.0792691	0.0811862	-0.233798	0.065619	0.0519406	0.160979	0.288814	0.123311	0.148699	0.190118	0.083873	0.054005	0.32515	0.283342	0.030259	0.140812	0.0320505	0.0977092	0.262573	0.297607	0.135078	0.231949	0.112859	0.0818626	0.0347988	0.0158563	0.027867	0.0169953	-0.0141534	-0.13473	0.135066	0.145309	0.181956	0.0142455	0.204575	0.0323421	-0.068893	0.00544188	-0.069858	0.155163	0.102193	0.186157	0.120592	0.0889694	0.0960072	0.0593545	0.241334	0.0726215	-0.0243698	0.333714	0.0585369	-0.0138542	-0.0082573	0.113793	0.164941	0.187642	0.0481917	0.18598	0.0106004	0.204522	-0.0118418	0.102327	0.174353	0.161688	0.174465	0.0415733	0.201065	-0.0460272	0.0247312	0.0847815	0.135845	0.11593	-0.0168251	1	0.193705	-0.0259956	0.163569	0.345977	0.231755	0.0979774	0.234003	0.394984	0.300344	0.141881	0.110049	-0.0255054	0.183645	0.160544	0.128588	0.236281	0.132305	-0.0874974	0.208327	0.314471	0.151807	0.112361	0.181697	0.0634131	0.174378	0.236223	0.0527921	0.182037	0.0963195	0.06359	0.072597	-0.0427535	0.134489	0.184674	0.0316506	0.283755	0.0871649	0.0943925	-0.132926	0.0438177	0.175028	0.123846	0.0123498	0.113116	0.164276	-0.10668	0.0804351	0.0846124	-0.0667757	0.333624	0.0883972	0.153615	0.316039	0.0729284	0.194009	-0.163622	0.04973	0.18423	0.0594934	0.181624	0.159869	0.162707	0.139399	0.151487	-0.214012	0.0621582	0.1144	0.0996082	0.0911093	-0.00888583	0.0123053	0.0839782	0.0162919	0.156642	0.0333491	0.105023	0.102356	0.345739	0.162654	-0.0537557	0.343685	0.268974	0.0496615	0.285949	0.368116	0.271861	0.307198	0.27897	0.270023	0.34883	-0.0109358	-0.0842067	0.0230053	0.0658468	0.116587	0.0124127	0.170654	0.0979676	0.0634388	0.126266	0.164619	0.185411	0.112601	0.447091	0.315222	0.377157	0.40351	0.331535	0.393892	0.189164	0.35569	0.117072	-0.0248903	-0.00601998	0.0594252
sig_21377	sig_21377	BRD-K75293299	NA	4	0.021894	-0.00926119	0.0890424	0.0773274	0.0319292	-0.174938	-0.105139	0.00398826	0.0784753	0.0697505	-0.199813	-0.160558	-0.0011627	-0.151611	-0.129207	-0.266509	-0.300849	-0.355983	-0.297859	0.0397166	-0.420644	-0.321243	-0.387745	-0.112341	-0.305326	-0.168873	-0.228581	-0.0553602	-0.323781	-0.142117	-0.269632	-0.200456	-0.449918	-0.460808	0.088143	-0.0257657	-0.0729251	-0.0864523	-0.0129682	-0.0452989	-0.218308	-0.00597085	-0.0536264	-0.226409	-0.163005	-0.111806	-0.145724	0.0171128	-0.220357	-0.136933	-0.210175	-0.0780998	-0.423617	0.166082	-0.0141683	0.158076	-0.40047	-0.342052	-0.493843	-0.195048	0.00818217	-0.0152608	0.111658	-0.26028	-0.204491	-0.315876	-0.194234	-0.220258	-0.378681	-0.468285	-0.190488	-0.487816	-0.45276	-0.502569	-0.46261	-0.399542	-0.497561	-0.464317	-0.261737	-0.238974	-0.477082	-0.529901	-0.461205	-0.171027	-0.205077	-0.365054	-0.355067	-0.161909	-0.609933	-0.206463	-0.419593	-0.532172	-0.463685	-0.168647	-0.367418	-0.43093	-0.435517	-0.398427	-0.493745	-0.499372	-0.528655	-0.144631	-0.0765028	-0.495606	-0.214915	-0.301039	-0.375274	-0.477615	-0.468284	-0.498314	-0.16391	-0.31457	-0.402696	-0.539326	-0.0746987	-0.177156	-0.314253	0.104461	-0.147302	-0.36921	-0.370272	-0.164643	-0.372181	-0.114456	-0.48913	-0.320516	-0.49682	-0.335424	-0.514993	-0.233211	-0.534743	-0.398747	-0.460966	-0.576447	-0.361983	-0.470901	-0.278309	-0.467167	-0.257074	-0.299477	-0.14186	-0.335561	-0.289607	-0.132024	-0.548012	-0.235017	-0.416209	-0.411427	-0.235483	-0.397285	-0.487375	-0.385311	-0.0588137	-0.474529	-0.413923	-0.46787	-0.420296	-0.50267	-0.385138	-0.381359	-0.169307	-0.409753	-0.484774	-0.507665	-0.366252	-0.0967762	-0.394079	-0.440266	-0.373599	-0.25574	-0.313897	-0.505824	-0.270361	-0.460549	-0.479846	-0.178644	-0.265998	-0.237426	-0.0795003	-0.470489	-0.282687	-0.431688	-0.371018	-0.249994	-0.399004	-0.551478	-0.307392	-0.194531	-0.259199	-0.118501	-0.526637	-0.494216	-0.434283	-0.502791	-0.360222	-0.389203	-0.451912	-0.467478	-0.50367	-0.398527	-0.411795	-0.507696	-0.228828	-0.432967	-0.216491	-0.52216	-0.288315	-0.398286	-0.401011	-0.345064	-0.0112748	-0.344139	-0.465108	-0.30853	-0.506574	-0.36049	-0.528848	-0.430351	-0.393794	-0.399131	-0.373757	-0.462987	-0.214563	-0.480875	0.0384032	-0.558305	-0.480271	-0.263548	-0.41284	-0.494018	-0.190203	-0.305464	-0.446216	-0.422214	-0.339663	-0.334505	-0.382761	-0.174679	-0.545095	-0.453317	-0.265904	-0.352282	-0.359827	-0.427262	-0.454253	-0.207875	-0.441895	-0.330655	-0.0816459	-0.247383	-0.483262	-0.375353	-0.222582	-0.325184	-0.210812	-0.460983	-0.479165	-0.25305	-0.428517	-0.47966	-0.137624	-0.45325	-0.273924	-0.560554	-0.525673	-0.479758	-0.247796	-0.391873	-0.456573	-0.387072	-0.525879	-0.00147698	-0.19862	-0.39684	-0.274736	-0.150362	-0.235435	-0.508776	-0.290974	-0.446326	-0.396014	-0.510907	-0.189457	-0.395161	-0.373409	-0.441392	-0.427164	-0.342367	-0.418177	-0.327242	-0.143644	-0.453234	-0.28608	-0.538444	-0.218516	-0.228919	-0.130927	-0.0849443	-0.429561	-0.50436	-0.128928	-0.0401167	-0.424138	-0.358885	-0.393301	-0.449163	-0.436389	-0.277585	-0.54197	-0.31414	-0.535728	-0.329653	-0.325583	-0.455611	-0.597811	-0.326946	-0.558954	-0.39795	-0.529857	-0.423038	-0.19284	-0.411073	-0.336168	-0.188778	-0.156333	-0.286441	-0.362952	-0.161989	-0.522566	-0.277158	-0.371385	-0.361343	-0.0839189	-0.262993	-0.343241	-0.417943	-0.367818	-0.142007	-0.483623	-0.425109	-0.355343	-0.11824	-0.489333	-0.406232	-0.339425	-0.226074	-0.480161	-0.410078	-0.111302	-0.186249	-0.135082	-0.259173	-0.267913	-0.372364	-0.141912	-0.282743	-0.266774	-0.319214	-0.330824	-0.428604	-0.158645	-0.353629	-0.172772	-0.245307	-0.426319	-0.269648	-0.168768	-0.403055	-0.187746	-0.0594351	-0.407841	-0.371861	-0.256406	-0.292572	-0.28723	-0.391842	-0.238733	-0.387842	-0.490009	-0.486991	-0.413925	-0.317758	-0.370154	-0.54452	-0.292312	0.077174	0.0254753	0.0279534	-0.0417056	0.11851	-0.0454184	0.0378476	0.0496548	0.246246	0.242544	0.310664	0.310037	0.0597629	0.184421	0.230321	-0.0218868	0.174292	0.036739	0.0811384	0.214952	0.114995	0.160776	0.0339482	0.0373115	0.0693913	-0.18556	-0.14401	0.0982272	-0.221634	-0.00413664	0.00145156	0.177971	-0.0171058	-0.207448	-0.00821241	-0.207053	-0.0266939	0.0808435	-0.152925	-0.0996017	-0.0552035	-0.0662395	-0.0168561	-0.172341	-0.0171702	-0.209229	-0.264785	-0.197316	-0.167644	0.02443	0.130058	0.0589122	-0.0838471	-0.358845	-0.345353	-0.267668	-0.383499	-0.266796	-0.314968	-0.280239	-0.349772	-0.263214	-0.337854	-0.294789	-0.301865	-0.216821	-0.381888	-0.096034	-0.0724312	-0.109388	0.348754	0.342305	0.0740467	0.166621	0.32239	0.311545	0.0598032	0.0989934	0.135916	0.145022	0.104249	-0.00479428	0.0420163	0.0741355	0.290967	0.192864	0.173609	0.0827151	0.370095	0.376511	0.13769	0.25926	0.210562	0.086945	0.102151	0.0655852	0.100253	0.38214	0.0179311	0.105189	0.103572	0.162293	0.165233	0.135886	0.0779391	-0.00149921	0.145522	-0.171587	-0.0930947	-0.112625	-0.0296344	0.0458689	0.000883803	-0.0986762	-0.101635	-0.127288	-0.0949006	0.0701616	-0.0570584	-0.0726408	-0.0289576	0.0427586	-0.183968	-0.338175	-0.284753	-0.197461	-0.241527	-0.0489625	-0.0759744	-0.184462	-0.100498	-0.109455	-0.0367171	-0.0653524	-0.0997825	-0.0440165	0.0967022	0.0440715	-0.0527863	-0.0941257	-0.0197403	-0.153808	-0.0868764	-0.029252	0.00288986	0.061869	0.0202252	0.0125539	-0.138209	-0.125868	0.00641879	0.175767	0.198437	0.0459554	0.0175287	0.0447009	0.0423999	0.31959	0.0451794	0.0454744	0.040856	0.0293632	0.0662643	0.0474301	0.0374013	0.0417159	0.00992592	-0.0228061	0.13074	0.200345	0.32402	-0.0250413	0.11027	0.0511294	0.236734	-0.0470143	-0.0631213	0.036799	0.52899	0.323462	0.486586	0.413542	0.44663	0.501073	0.248381	0.197811	0.347669	0.260444	0.173699	0.294826	0.392297	0.188267	0.290255	0.129257	0.194993	0.0204189	0.378639	0.278259	0.368516	0.405249	0.400824	0.361786	0.302512	0.40816	0.357836	0.323521	0.37856	0.0629793	0.425102	0.27537	0.343539	0.297807	0.193705	1	0.365114	0.415426	0.37217	0.431592	0.394128	0.548716	0.428327	0.428731	0.474707	0.224695	0.101164	0.397752	0.446659	0.274251	0.33064	0.372499	0.237235	0.396504	0.410775	0.276128	0.26096	0.249912	0.397867	0.430334	0.393671	0.420177	0.378607	0.348663	0.280812	0.299655	0.329657	0.367036	0.260523	0.263238	0.407083	0.343283	0.471607	0.0702135	0.0687724	0.251549	0.327118	0.296254	0.350117	0.24945	0.323979	0.402846	0.0380825	0.310051	0.320148	0.333273	0.339332	0.384209	0.293671	0.508698	0.134382	0.0802909	0.378412	0.416631	0.549508	0.468454	0.475594	0.364069	0.507286	0.178883	0.450461	0.273204	0.524346	0.4625	0.312383	0.453014	0.488105	0.455525	0.480175	0.055009	0.322774	0.357571	0.272684	0.398143	0.357072	0.31883	0.243954	0.391402	0.300657	0.364452	0.284438	0.384127	0.43975	0.556597	0.64047	0.225033	0.205337	0.281342	0.233764	0.220652	0.434638	0.292398	0.235515	0.299606	0.177176	0.37219	0.261353	0.239564	0.279768	0.240918	0.280457	0.44408	0.489133	0.25078	0.290483	0.39546	0.424674	0.215552	0.0877858	0.145739
sig_21370	sig_21370	BRD-K04800985	NA	4	0.00464705	0.00853449	0.0850649	0.0944096	0.0586196	-0.118913	-0.0174519	-0.0391401	0.000250784	-0.056128	-0.125722	-0.0812385	-0.120515	-0.170856	-0.0069916	-0.11567	-0.27404	-0.217677	-0.154029	0.0236912	-0.31791	-0.254346	-0.235476	-0.163537	-0.292866	-0.127928	-0.178635	0.000112086	-0.251539	-0.169992	-0.188352	-0.11823	-0.260912	-0.310964	0.0251211	-0.0603782	-0.0930695	-0.208682	-0.119874	-0.167458	-0.228477	-0.125936	-0.0696435	-0.260295	-0.126502	-0.186285	-0.152522	-0.151745	-0.210229	-0.154968	-0.190525	-0.121736	-0.354958	0.0268853	-0.0345514	0.0432112	-0.259139	-0.223294	-0.328229	-0.290775	-0.0330185	-0.102755	0.000861988	-0.140041	-0.245988	-0.256413	-0.0718226	-0.124291	-0.366633	-0.420514	-0.238365	-0.408637	-0.363655	-0.440667	-0.35184	-0.362061	-0.434816	-0.401944	-0.289418	-0.284309	-0.42927	-0.408337	-0.414359	-0.212215	-0.274693	-0.283511	-0.232454	-0.171865	-0.492966	-0.208982	-0.37254	-0.377543	-0.382466	-0.0628252	-0.374165	-0.380453	-0.375591	-0.364396	-0.421607	-0.331328	-0.441124	-0.116139	-0.188464	-0.309339	-0.195728	-0.247541	-0.280472	-0.375767	-0.376496	-0.435757	-0.134359	-0.277607	-0.393038	-0.432324	-0.0086693	-0.196014	-0.316326	0.00318079	-0.220661	-0.312995	-0.320464	-0.149436	-0.365413	-0.187062	-0.35558	-0.277261	-0.385602	-0.367848	-0.411421	-0.212455	-0.366133	-0.310759	-0.332938	-0.399666	-0.284805	-0.409258	-0.341905	-0.292231	-0.244874	-0.246801	-0.178109	-0.345498	-0.283742	-0.149871	-0.433714	-0.266403	-0.372604	-0.367278	-0.235582	-0.372142	-0.410633	-0.360916	-0.19915	-0.413114	-0.332938	-0.230409	-0.409152	-0.372256	-0.283643	-0.353051	-0.105539	-0.358649	-0.339188	-0.411795	-0.282417	-0.154995	-0.333152	-0.350424	-0.258854	-0.239926	-0.348963	-0.410383	-0.201421	-0.33527	-0.415984	-0.182113	-0.306304	-0.292088	-0.0696221	-0.38159	-0.24502	-0.357723	-0.347955	-0.176521	-0.348803	-0.446338	-0.309645	-0.236503	-0.276559	-0.165366	-0.404117	-0.441877	-0.38439	-0.382892	-0.232408	-0.317382	-0.38792	-0.364683	-0.411296	-0.358239	-0.412758	-0.365807	-0.231252	-0.367444	-0.256996	-0.411211	-0.274322	-0.348929	-0.244142	-0.345223	-0.139298	-0.199989	-0.340697	-0.214003	-0.388535	-0.274019	-0.448145	-0.383356	-0.289156	-0.341595	-0.309825	-0.387242	-0.263764	-0.373825	-0.0688629	-0.423225	-0.360462	-0.289213	-0.372305	-0.394393	-0.276942	-0.223996	-0.371536	-0.290366	-0.308418	-0.235072	-0.263127	-0.230083	-0.455954	-0.39568	-0.264705	-0.324686	-0.323107	-0.361634	-0.362899	-0.205095	-0.382277	-0.29495	-0.0325794	-0.244923	-0.396131	-0.338937	-0.228591	-0.308122	-0.270332	-0.375352	-0.389689	-0.245394	-0.383105	-0.39029	-0.165125	-0.381995	-0.282837	-0.431892	-0.358232	-0.39673	-0.20221	-0.351725	-0.376509	-0.300084	-0.41938	-0.0492721	-0.208641	-0.332338	-0.265637	-0.191848	-0.259089	-0.422217	-0.354529	-0.377746	-0.343191	-0.448811	-0.185731	-0.352934	-0.366265	-0.401213	-0.363833	-0.311949	-0.388169	-0.318844	-0.209826	-0.41303	-0.226815	-0.402205	-0.249532	-0.255825	-0.148479	-0.160801	-0.385442	-0.411392	-0.235984	-0.113922	-0.375175	-0.346617	-0.303169	-0.382087	-0.272869	-0.231553	-0.405676	-0.328324	-0.432346	-0.21248	-0.266374	-0.284337	-0.404248	-0.261507	-0.437663	-0.345318	-0.399523	-0.384659	-0.243258	-0.407321	-0.307984	-0.149237	-0.161733	-0.250821	-0.264708	-0.133983	-0.404698	-0.214362	-0.337666	-0.376536	-0.152634	-0.281857	-0.359662	-0.372457	-0.36194	-0.0952022	-0.342739	-0.369349	-0.314328	-0.200203	-0.398053	-0.320023	-0.339195	-0.204532	-0.433708	-0.352009	-0.124109	-0.199963	-0.25569	-0.258249	-0.262585	-0.347496	-0.110013	-0.342106	-0.263076	-0.37825	-0.353986	-0.389118	-0.1693	-0.33166	-0.191832	-0.256969	-0.355803	-0.311569	-0.147349	-0.38753	-0.251424	-0.0586706	-0.328305	-0.320871	-0.264953	-0.267031	-0.248007	-0.309042	-0.211137	-0.323616	-0.381882	-0.358446	-0.375856	-0.155299	-0.210043	-0.328136	-0.170361	0.100498	0.0363952	-0.0360961	-0.0429942	-0.00409257	-0.0129315	-0.0224255	-0.00469633	0.183552	0.100089	0.190153	0.192681	0.00178484	0.0689694	0.172714	-0.108148	0.154187	0.0339939	0.0662246	0.116309	0.0450894	0.0912313	0.0248931	0.0145063	0.0547514	-0.110957	-0.0900716	0.0821599	-0.0873687	-0.0438778	-0.0451965	0.0532349	-0.00716977	-0.129478	-0.0233338	-0.0822334	-0.0767439	-0.00292414	-0.0594113	-0.133999	-0.135358	-0.0567431	0.065726	-0.116909	-0.077112	-0.200486	-0.172127	-0.16413	-0.164667	0.00112143	0.0367252	-0.0185069	-0.122091	-0.241495	-0.153499	-0.172432	-0.256815	-0.125199	-0.172984	-0.0965516	-0.227882	-0.0921166	-0.212783	-0.217007	-0.171631	-0.0633712	-0.221948	-0.124529	-0.0370805	-0.098039	0.13552	0.21463	-0.0111636	0.0806435	0.178875	0.109878	0.0728725	0.104369	-0.0372784	0.127948	0.115246	-0.0429991	0.0411871	0.12958	0.175823	0.0715925	0.0748968	0.0857823	0.103371	0.132765	0.0249885	0.207297	0.0867776	0.0232957	-0.000751606	0.0754781	0.00388761	0.123029	0.034561	0.131085	0.0303479	0.0862666	0.102437	0.162527	0.163823	-0.0164465	0.055574	0.0698813	-0.0224154	-0.0300256	0.0199262	0.0327708	0.0185022	-0.0327593	-0.023616	-0.0578923	-0.00373283	0.119274	-0.0255393	-0.0127145	0.0371189	0.0742467	-0.102517	-0.254215	-0.163589	-0.180738	-0.224256	-0.115575	-0.0996177	-0.171772	-0.0921908	-0.0822581	-0.0337224	-0.033697	-0.0602707	-0.0511825	0.111219	0.109204	-0.0452263	-0.12307	-0.105735	-0.0669202	-0.0625771	-0.0576379	-0.012788	-0.0606753	0.032706	-0.0262658	-0.172498	-0.104813	-0.00575613	0.015364	0.0105999	0.0695717	-0.00643139	-0.000176754	-0.0261209	0.0467302	-0.036431	0.0709917	-0.0343877	-0.0746301	-0.0244225	0.0453029	-0.00525033	-0.0418662	-0.0288626	-0.0378354	0.0710522	0.171084	0.166734	0.0257438	0.0917379	-0.0243308	0.150855	-0.00871367	-0.0280955	0.0875969	0.282931	0.255615	0.361393	0.341574	0.211757	0.251384	0.244128	0.169214	0.299117	0.228336	0.118343	0.236884	0.339761	0.242066	0.299887	0.0980314	0.0621972	0.110157	0.333408	0.337662	0.301235	0.3466	0.284544	0.202411	0.26102	0.245021	0.306403	0.156639	0.318412	0.159057	0.397851	0.20264	0.212847	0.27983	-0.0259956	0.365114	1	0.402309	0.252735	0.287792	0.318537	0.298675	0.250291	0.197369	0.366071	0.230285	0.177693	0.305449	0.326011	0.260179	0.204826	0.278649	0.249902	0.305771	0.280595	0.232092	0.271515	0.191054	0.380841	0.357264	0.297439	0.398812	0.303743	0.316247	0.26062	0.305051	0.372852	0.343158	0.232843	0.26062	0.37453	0.330637	0.376343	0.147572	0.155003	0.177567	0.2592	0.249593	0.295675	0.201989	0.37465	0.358973	0.0473284	0.354078	0.275459	0.27272	0.284317	0.268236	0.258699	0.393618	0.184887	0.110274	0.336544	0.360545	0.416029	0.344003	0.391614	0.308981	0.374149	0.245331	0.352159	0.211175	0.452306	0.410124	0.321931	0.385292	0.432005	0.414115	0.352167	0.105735	0.259269	0.334362	0.11672	0.278514	0.325611	0.11687	0.145187	0.245064	0.223763	0.199186	0.100152	0.182916	0.349294	0.249972	0.22809	0.162031	0.302193	0.259963	0.206216	0.186407	0.31076	0.233226	0.171465	0.254708	0.0885055	0.248304	0.192996	0.175683	0.147399	0.170146	0.208726	0.191635	0.201873	0.109152	0.161246	0.14992	0.25359	0.185753	0.050703	0.108046
sig_21351	sig_21351	FOSTAMATINIB	SYK INHIBITOR	4	0.0752063	0.0466005	0.177994	0.187268	0.197022	-0.0591098	0.0172565	0.0377332	0.0614936	-0.0391829	-0.17756	-0.148284	-0.17643	-0.240443	-0.123843	0.00507725	-0.20165	-0.132319	-0.101546	0.0881647	-0.583654	-0.330173	-0.360088	-0.318679	-0.543205	-0.374333	-0.451869	-0.338643	-0.51692	-0.349278	-0.42309	-0.392778	-0.14297	-0.21074	0.102926	0.0283185	-0.0673823	-0.166074	-0.0538283	-0.0502929	-0.12799	0.0294605	-0.0401316	-0.133881	-0.0355143	-0.0775055	-0.224239	-0.0644444	-0.172214	-0.291949	-0.332854	-0.113258	-0.515428	0.0321477	-0.0340589	-0.0512735	-0.182298	-0.280425	-0.249424	-0.289755	-0.118715	-0.175414	0.022056	-0.306806	-0.458827	-0.360069	-0.114728	-0.182066	-0.441591	-0.453619	-0.350305	-0.690194	-0.401401	-0.590832	-0.628152	-0.48756	-0.511058	-0.716265	-0.414614	-0.466583	-0.57517	-0.528617	-0.584852	-0.39461	-0.397704	-0.4593	-0.424359	-0.260126	-0.609801	-0.30485	-0.553071	-0.436244	-0.659864	-0.11422	-0.457257	-0.58057	-0.515765	-0.618688	-0.685731	-0.297937	-0.508978	-0.169084	-0.283776	-0.468811	-0.247777	-0.202255	-0.311031	-0.387886	-0.364256	-0.61856	-0.183897	-0.347671	-0.560897	-0.542997	-0.100364	-0.449173	-0.581845	0.0150938	-0.332529	-0.443939	-0.45412	-0.37126	-0.54681	-0.3993	-0.33495	-0.333073	-0.575351	-0.543876	-0.540835	-0.291491	-0.430996	-0.334468	-0.316715	-0.519941	-0.275006	-0.657238	-0.494802	-0.378558	-0.347494	-0.456579	-0.374048	-0.478837	-0.503596	-0.173442	-0.528823	-0.424251	-0.655789	-0.589093	-0.495577	-0.588097	-0.582828	-0.313765	-0.216958	-0.516228	-0.457295	-0.296521	-0.55915	-0.418467	-0.282846	-0.585383	-0.105737	-0.626529	-0.283264	-0.50208	-0.593856	-0.338936	-0.631402	-0.364413	-0.377091	-0.518785	-0.566271	-0.535416	-0.447829	-0.380919	-0.535515	-0.221159	-0.377812	-0.237876	-0.118229	-0.592175	-0.578012	-0.53754	-0.574028	-0.155802	-0.391924	-0.534588	-0.364125	-0.387821	-0.454826	-0.280902	-0.521311	-0.636538	-0.661621	-0.475515	-0.272116	-0.440563	-0.628706	-0.51278	-0.588153	-0.479847	-0.576616	-0.421858	-0.248192	-0.466678	-0.409586	-0.492753	-0.457016	-0.548639	-0.340078	-0.465052	-0.314056	-0.279052	-0.439176	-0.338112	-0.334149	-0.385939	-0.628718	-0.617479	-0.224933	-0.599348	-0.537197	-0.506689	-0.207352	-0.519411	-0.0932295	-0.462023	-0.597365	-0.372018	-0.50449	-0.598584	-0.252421	-0.389037	-0.490014	-0.382629	-0.588791	-0.428798	-0.283946	-0.352732	-0.643981	-0.688058	-0.476291	-0.396999	-0.559089	-0.611096	-0.653746	-0.318206	-0.629564	-0.481384	-0.0577424	-0.539417	-0.423047	-0.32238	-0.230328	-0.568509	-0.502991	-0.405856	-0.631991	-0.231984	-0.421353	-0.638654	-0.368608	-0.511345	-0.39433	-0.543434	-0.371884	-0.514642	-0.337964	-0.594294	-0.450939	-0.375013	-0.528102	-0.138539	-0.253208	-0.348019	-0.351176	-0.165626	-0.405408	-0.569439	-0.446156	-0.451047	-0.43335	-0.586493	-0.353723	-0.440992	-0.584057	-0.618763	-0.650262	-0.566582	-0.645357	-0.599207	-0.321389	-0.459901	-0.140383	-0.549872	-0.297951	-0.385052	-0.319336	-0.332519	-0.510719	-0.472853	-0.250214	-0.147696	-0.487551	-0.636717	-0.268285	-0.572191	-0.415126	-0.346298	-0.604567	-0.444289	-0.489136	-0.146445	-0.38822	-0.432319	-0.508744	-0.180207	-0.621948	-0.410831	-0.603207	-0.613357	-0.160851	-0.521797	-0.284756	-0.277707	-0.318116	-0.450974	-0.155178	-0.0858806	-0.585055	-0.384812	-0.379353	-0.388079	-0.0308006	-0.345555	-0.37691	-0.587178	-0.52315	-0.00429098	-0.408792	-0.634321	-0.435354	-0.107674	-0.469633	-0.31185	-0.426852	-0.161347	-0.501223	-0.598832	-0.131591	-0.231198	-0.242236	-0.292904	-0.472328	-0.462621	-0.0585108	-0.312531	-0.337519	-0.388074	-0.380909	-0.546758	-0.109912	-0.407422	-0.220626	-0.286138	-0.396966	-0.32881	-0.229934	-0.52292	-0.376166	0.0362119	-0.53448	-0.366553	-0.224671	-0.380208	-0.178344	-0.316486	-0.308048	-0.283899	-0.494165	-0.41015	-0.513168	-0.265261	-0.123688	-0.344099	-0.0652511	0.442182	0.375981	0.291773	0.316537	0.244021	0.222793	0.275284	0.314079	0.529987	0.321645	0.454768	0.450993	0.250194	0.341994	0.476084	0.0566611	0.38268	0.150985	0.295936	0.295916	0.210372	0.295792	0.0402743	0.120832	0.209577	0.143125	0.18957	0.164439	0.141793	0.103985	0.0299559	0.00212907	0.166279	0.0690411	0.25104	0.0483391	0.228393	0.179306	0.140175	0.108881	0.0774039	0.232987	0.210249	0.141595	-0.0261219	-0.0301331	0.0488534	0.0426514	0.123026	0.0266604	0.0709162	0.175827	0.00997595	-0.104886	-0.0282821	0.0364206	-0.0528759	0.0636123	-0.0568029	-0.103795	-0.119759	0.0296863	0.0208047	0.00364099	-0.0800328	0.0831213	-0.0724107	0.0599746	-0.0143347	-0.0154546	0.0891291	0.148149	-0.0644444	0.119412	0.10376	0.029435	0.0797306	0.200487	-0.0345907	0.0975872	0.0437771	0.0400632	0.130085	0.173968	0.0746539	-0.0725499	-0.0704341	-0.0302847	-0.0265155	0.0361708	-0.0158148	0.138299	0.0205829	-0.00516838	-0.0802755	-0.0476881	-0.0578317	0.0379833	-8.50519e-05	0.077146	0.00159998	0.0253401	0.0460816	0.191268	0.130925	-0.0601029	0.0512036	0.0180735	-0.164138	-0.167889	0.00105564	-0.139197	-0.0422775	-0.173334	-0.0879575	-0.149078	-0.0993456	0.0504618	-0.107796	-0.118126	-0.0188294	0.0384318	-0.223083	-0.555875	-0.397708	-0.415102	-0.444476	-0.289163	-0.25301	-0.424896	-0.2902	-0.32539	-0.241788	-0.328648	-0.206626	-0.212714	0.0336301	-0.000410188	-0.262887	-0.355593	-0.284796	-0.284759	-0.0893088	-0.242252	-0.178564	-0.322709	-0.0596535	-0.052312	-0.189706	-0.133177	-0.108483	-0.075458	-0.106297	0.0366467	-0.130578	-0.182984	-0.172224	-0.0795212	-0.112712	-0.038735	-0.0871692	-0.16493	-0.105285	-0.0622787	-0.179276	-0.208604	-0.329995	-0.277413	0.156534	0.185723	0.200846	0.349812	0.344843	0.32212	0.170433	0.250055	0.201568	0.202883	0.383703	0.428082	0.409855	0.414401	0.199044	0.255622	0.292123	0.549767	0.564749	0.287692	0.224791	0.353647	0.464531	0.25279	0.369056	0.0723759	0.0959271	0.34741	0.65778	0.494741	0.444666	0.444975	0.547191	0.180104	0.500972	0.449212	0.361968	0.209664	0.411421	0.206095	0.417169	0.277484	0.41909	0.308294	0.163569	0.415426	0.402309	1	0.353901	0.395106	0.659993	0.458374	0.355882	0.365913	0.635669	0.416762	0.234543	0.629349	0.622209	0.47567	0.300366	0.470193	0.432067	0.633689	0.58376	0.483931	0.562324	0.596342	0.607389	0.612106	0.440341	0.604174	0.654715	0.644526	0.5901	0.512374	0.453707	0.573185	0.556263	0.548725	0.521695	0.548603	0.618453	0.334781	0.250981	0.502805	0.39723	0.385873	0.64687	0.315381	0.420311	0.625674	0.112999	0.425413	0.494522	0.642283	0.66244	0.44285	0.586255	0.565493	0.407026	0.308501	0.700594	0.64528	0.609253	0.606696	0.714566	0.55984	0.603376	0.355999	0.590797	0.492546	0.626564	0.530619	0.438791	0.532276	0.655399	0.660866	0.597878	0.245492	0.401003	0.44753	0.227101	0.425946	0.554428	0.227688	0.167055	0.268912	0.513847	0.481122	0.0588149	0.196494	0.321581	0.313556	0.256493	0.159524	0.345638	0.306261	0.28129	0.207936	0.172696	0.222876	0.0897526	0.242332	0.0803868	0.249509	0.176094	0.224072	0.134083	0.20609	0.166315	0.200882	0.269283	0.060242	0.0442795	-0.00713055	0.246017	0.314786	0.103819	0.172633
sig_21341	sig_21341	SJ-172550	NA	4	0.0269593	-0.0738767	0.0352263	0.0280792	0.0122882	-0.0806813	-0.143761	-0.0208302	-0.0143824	0.0776761	-0.0258037	-0.258787	0.0718592	-0.044981	-0.0922027	-0.326227	-0.282302	-0.202953	-0.218465	-0.0859588	-0.468511	0.047399	-0.256501	-0.342621	-0.298018	-0.301849	-0.250179	-0.39567	-0.267976	-0.241595	-0.188488	-0.280963	-0.290148	-0.42484	-0.0540312	-0.104282	-0.238741	-0.104639	-0.14826	-0.24192	-0.314961	-0.200606	-0.16625	-0.192196	-0.175309	-0.283133	-0.269677	-0.211842	-0.180069	-0.112708	-0.138755	0.0937785	-0.448235	0.0680419	0.0495395	-0.0339973	-0.546717	-0.494078	-0.48533	-0.294245	-0.142283	-0.0334236	-0.0717932	-0.378476	-0.366347	-0.291027	-0.270426	-0.234	-0.485876	-0.519542	-0.394531	-0.488156	-0.580074	-0.572455	-0.544526	-0.534933	-0.549224	-0.459189	-0.168964	-0.104443	-0.575967	-0.612421	-0.602028	-0.337604	-0.399517	-0.348573	-0.423405	-0.373091	-0.538645	-0.218345	-0.466057	-0.591955	-0.527909	-0.427997	-0.484141	-0.364029	-0.407306	-0.44422	-0.539065	-0.661822	-0.591397	-0.141268	-0.291042	-0.513393	-0.287618	-0.381974	-0.677121	-0.545901	-0.620216	-0.464721	-0.184315	-0.37552	-0.381461	-0.60946	-0.0827033	-0.270667	-0.407811	-0.213536	-0.201361	-0.466603	-0.483189	-0.176921	-0.435038	-0.201219	-0.569443	-0.547516	-0.561154	-0.359105	-0.668198	-0.405892	-0.659988	-0.559886	-0.648398	-0.693238	-0.522394	-0.522156	-0.330597	-0.517591	-0.324074	-0.434104	-0.221296	-0.429971	-0.293983	-0.232463	-0.488516	-0.330007	-0.473801	-0.521045	-0.346738	-0.479023	-0.533692	-0.563738	-0.216558	-0.552422	-0.49475	-0.491609	-0.377674	-0.469129	-0.510955	-0.451172	-0.151445	-0.514914	-0.552527	-0.561542	-0.463956	-0.302431	-0.440603	-0.56643	-0.286118	-0.353964	-0.455292	-0.626871	-0.476261	-0.605265	-0.61043	-0.279545	-0.359831	-0.299115	-0.341191	-0.50863	-0.383691	-0.489719	-0.453407	-0.362863	-0.432178	-0.607816	-0.451192	-0.375522	-0.447658	-0.221968	-0.595148	-0.581179	-0.537747	-0.477673	-0.421727	-0.466247	-0.50591	-0.555496	-0.574905	-0.416779	-0.517936	-0.48387	-0.255378	-0.570881	-0.35936	-0.646086	-0.443986	-0.468144	-0.250395	-0.405015	-0.255593	-0.359273	-0.367874	-0.20753	-0.513269	-0.433457	-0.645453	-0.625197	-0.570868	-0.503942	-0.408312	-0.570522	-0.332879	-0.542471	-0.0720653	-0.627628	-0.54475	-0.39184	-0.513075	-0.519754	-0.322548	-0.396926	-0.600874	-0.525024	-0.468595	-0.403471	-0.482307	-0.411797	-0.642009	-0.495876	-0.465392	-0.469899	-0.435099	-0.466033	-0.490421	-0.454359	-0.551251	-0.537984	-0.176278	-0.351379	-0.650842	-0.507144	-0.466464	-0.44997	-0.439501	-0.549959	-0.504187	-0.351514	-0.513124	-0.571191	-0.145794	-0.477525	-0.485153	-0.658384	-0.680933	-0.553161	-0.434385	-0.45013	-0.642273	-0.628347	-0.626228	-0.182105	-0.330123	-0.41607	-0.389566	-0.295824	-0.397695	-0.548026	-0.417133	-0.597058	-0.561076	-0.604181	-0.337378	-0.576249	-0.523582	-0.487182	-0.512623	-0.385233	-0.490332	-0.431793	-0.369637	-0.50882	-0.397865	-0.63172	-0.380055	-0.414626	-0.333502	-0.270908	-0.474215	-0.642885	-0.284266	-0.242936	-0.425471	-0.387576	-0.574383	-0.570446	-0.413157	-0.433761	-0.651558	-0.487773	-0.580448	-0.56304	-0.429077	-0.377396	-0.470328	-0.457908	-0.656012	-0.518054	-0.529265	-0.549803	-0.28083	-0.412196	-0.309226	-0.408289	-0.0297273	-0.319799	-0.43968	-0.129188	-0.616617	-0.491944	-0.400458	-0.449817	-0.00813771	-0.421644	-0.410581	-0.538785	-0.441849	-0.249281	-0.496444	-0.474628	-0.464455	-0.310919	-0.532371	-0.439842	-0.452489	-0.0908406	-0.363722	-0.465209	-0.11293	-0.189467	0.0164602	-0.22075	-0.29397	-0.432095	-0.156028	-0.368184	-0.358049	-0.372281	-0.508015	-0.507592	-0.404418	-0.417247	-0.142812	-0.242971	-0.528566	-0.375998	-0.144981	-0.52569	-0.282111	-0.169731	-0.45832	-0.54329	-0.365939	-0.354996	-0.420881	-0.507775	-0.369223	-0.379989	-0.603418	-0.587476	-0.425323	-0.23872	-0.110034	-0.512908	-0.362064	0.17358	0.198459	0.094118	0.139198	-0.0269427	0.0772352	0.0324498	0.0160657	0.2326	0.0816917	0.201912	0.193094	0.061818	0.106423	0.246349	0.0993492	-0.0158111	0.0506396	0.194848	0.189074	0.134637	-0.0101853	-0.112794	0.0321037	-0.147088	0.00136989	0.0493187	-0.0240972	-0.081757	0.136361	-0.061711	-0.303139	0.0370166	0.0961912	-0.0206554	-0.301572	-0.000844202	-0.0940356	-0.237083	-0.0993587	-0.119475	0.0730317	-0.22363	-0.0333081	-0.13003	-0.289159	-0.0259529	-0.00171659	-0.0106469	-0.273508	-0.314596	-0.0596284	-0.240857	-0.201718	-0.160901	-0.128972	-0.236529	-0.188162	-0.518396	-0.260796	-0.470609	-0.263768	-0.228507	-0.279422	-0.317316	-0.359973	-0.395172	-0.262216	-0.366229	-0.269241	0.0904921	0.234921	0.15286	0.133797	0.320284	0.143339	-0.050465	0.123907	0.253039	0.3537	0.487885	0.231572	0.219682	0.141671	0.409915	0.219898	0.264564	0.269617	0.279238	0.188227	0.254426	0.46282	0.489413	0.32836	0.283869	0.205946	0.0807463	0.340162	0.0653822	0.00825301	0.263161	0.317794	0.285505	0.101821	0.101031	0.405035	0.30574	-0.0619202	-0.136816	-0.21357	-0.0446453	0.171241	-0.0567911	-0.140198	-0.102554	-0.138761	-0.14565	0.098922	-0.016712	0.0351678	-0.0335815	0.100777	-0.0726656	-0.391298	-0.381059	-0.128906	-0.243918	-0.00656015	-0.0146766	-0.144196	-0.0676455	-0.143686	-0.0880868	-0.0239734	-0.130824	0.138996	-0.0650879	-0.171494	0.12687	-0.078564	0.0567933	-0.224928	-0.0084609	0.138944	0.194043	0.220748	-0.00350533	0.0685089	0.0210306	-0.0412525	0.0925014	0.233022	0.17021	-0.0260013	0.0808172	-0.0372459	0.0177009	0.0969031	0.00850514	0.028675	-0.0143723	0.0220155	0.0318176	0.0720834	-0.0703891	-0.0392966	-0.151179	-0.141873	0.0270873	0.10717	0.0687912	0.248351	0.0240065	0.218153	0.395017	0.0508481	-0.0474528	0.036375	0.185383	0.338227	0.476857	0.290769	0.339801	0.415785	0.225175	0.384996	0.2612	0.267969	0.482133	0.555419	0.494948	0.350211	0.412807	0.0826943	0.137908	0.233451	0.469002	0.430208	0.279212	0.349808	0.453019	0.131293	0.324932	0.385833	0.261409	0.125385	0.297588	0.0538795	0.418275	0.136912	0.397103	0.13336	0.345977	0.37217	0.252735	0.353901	1	0.256393	0.442487	0.342401	0.485287	0.536705	0.515276	0.201018	0.176672	0.422446	0.448114	0.471154	0.523667	0.603052	0.26366	0.443987	0.553098	0.315263	0.445626	0.293886	0.388094	0.49878	0.599216	0.415928	0.487196	0.439149	0.392765	0.38687	0.368382	0.507372	0.315716	0.333579	0.462834	0.492231	0.55428	0.066264	0.163826	0.351728	0.470221	0.503941	0.431049	0.348378	0.266338	0.554336	0.11138	0.235708	0.407495	0.427774	0.482668	0.487541	0.45325	0.691846	0.135808	0.0225237	0.446206	0.454771	0.526373	0.532962	0.481721	0.533133	0.476483	0.0651711	0.433068	0.299507	0.427957	0.49845	0.389874	0.349136	0.495191	0.479343	0.548799	0.207224	0.384374	0.445724	0.374482	0.353043	0.375803	0.242231	0.262474	0.125166	0.349799	0.345705	0.304472	0.566425	0.403317	0.368408	0.482226	0.279607	0.218653	0.352843	0.377024	0.418201	0.341227	0.348381	0.305989	0.29807	0.308101	0.40578	0.415136	0.328882	0.481774	0.549038	0.492142	0.51707	0.438915	0.318681	0.340611	0.3981	0.155122	0.152186	0.158494	0.303605
sig_21339	sig_21339	BRD-K02492147	NA	4	-0.0455838	-0.0701879	0.300989	0.144494	0.155461	-0.331816	-0.0702634	0.018552	0.269484	0.234805	-0.319793	-0.220686	-0.215951	-0.3253	-0.281266	-0.106488	-0.256095	-0.238503	-0.295816	0.0664143	-0.531486	-0.30327	-0.493704	-0.183976	-0.444106	-0.358521	-0.426127	-0.269184	-0.439706	-0.18003	-0.439636	-0.387475	-0.296574	-0.256869	0.030525	0.213917	0.16241	0.0807579	0.145012	0.146645	0.0710746	0.178479	0.0459433	0.157939	-0.0734525	0.197603	-0.30052	0.336903	-0.0614051	-0.12203	-0.288213	0.139422	-0.433572	0.339505	0.196279	0.213783	-0.160649	-0.301145	-0.261684	-0.0102116	0.0216022	-0.000211815	0.356461	-0.22998	-0.245783	-0.28183	-0.264895	-0.0266046	-0.176321	-0.223962	-0.00643378	-0.418526	-0.281987	-0.357828	-0.449029	-0.166101	-0.261268	-0.454572	-0.1207	-0.21385	-0.278307	-0.32888	-0.319143	-0.192681	-0.0520342	-0.267408	-0.294122	0.0395585	-0.446587	-0.17458	-0.2853	-0.41143	-0.368837	-0.00018231	-0.118237	-0.319843	-0.344349	-0.301909	-0.435264	-0.241538	-0.266333	-0.177862	0.0297741	-0.350275	-0.191527	-0.0349179	-0.248358	-0.175997	-0.2488	-0.35049	0.016847	-0.0433603	-0.455687	-0.313653	0.0747632	-0.122658	-0.326969	0.25807	-0.0147633	-0.244701	-0.151484	-0.161166	-0.282416	-0.127913	-0.264556	-0.283843	-0.398039	-0.363088	-0.333791	0.0333375	-0.311949	-0.122537	-0.221043	-0.407632	-0.0701318	-0.399447	-0.101085	-0.351117	-0.121672	-0.272292	-0.132692	-0.13427	-0.334997	0.0194196	-0.304907	-0.072663	-0.340427	-0.315756	-0.265287	-0.284771	-0.451387	-0.164465	-0.119572	-0.214812	-0.355589	-0.243863	-0.19184	-0.283145	-0.0541923	-0.317942	0.00710019	-0.335646	-0.186498	-0.253327	-0.312972	-0.0854867	-0.340534	-0.236511	-0.26362	-0.313567	-0.207442	-0.303908	-0.28754	-0.167705	-0.287344	0.0802401	-0.23375	-0.0069151	0.0438748	-0.378663	-0.194977	-0.235724	-0.30509	-0.0151662	-0.0990081	-0.330195	-0.202826	-0.0185313	-0.131996	0.0603042	-0.34305	-0.341517	-0.319837	-0.375851	-0.189256	-0.158097	-0.330701	-0.270209	-0.326357	-0.292757	-0.281151	-0.29851	-0.0915309	-0.29723	-0.0948907	-0.266772	-0.143278	-0.370626	-0.161244	-0.182865	-0.0757753	-0.214465	-0.329892	-0.165645	-0.225055	-0.1813	-0.345765	-0.390811	-0.137764	-0.303513	-0.402706	-0.189371	-0.0356975	-0.205031	0.228561	-0.327792	-0.482958	-0.15549	-0.307637	-0.303365	0.135565	-0.259875	-0.206221	-0.145966	-0.28475	-0.29001	-0.206933	0.0219542	-0.371307	-0.441834	-0.120353	-0.374921	-0.303536	-0.252468	-0.417358	-0.0906237	-0.372374	-0.262645	0.00955735	-0.26346	-0.20341	-0.080466	-0.0997783	-0.21317	-0.153793	-0.136195	-0.334108	-0.0878422	-0.125273	-0.448156	-0.202035	-0.263556	-0.137627	-0.382915	-0.265835	-0.254785	-0.0384223	-0.284476	-0.288724	-0.272421	-0.289349	0.112161	-0.0687057	-0.317476	-0.0417812	0.155147	0.0201883	-0.287054	-0.0228685	-0.242127	-0.178788	-0.297159	-0.132712	-0.276664	-0.275382	-0.375061	-0.373731	-0.281861	-0.265757	-0.436062	0.0565974	-0.144628	0.0455868	-0.353582	0.0562936	-0.0200647	0.00990106	-0.197372	-0.400646	-0.251694	0.0502747	0.128353	-0.176458	-0.380249	-0.289918	-0.359308	-0.342352	-0.0751569	-0.36706	-0.101768	-0.27346	-0.0443466	-0.179664	-0.507066	-0.543082	-0.0297171	-0.380419	-0.101857	-0.416309	-0.346097	-0.211127	-0.209698	-0.00311237	-0.232556	-0.087501	-0.297058	-0.226365	-0.183448	-0.396499	-0.228988	-0.258181	-0.0614839	0.176253	-0.0701229	-0.0865237	-0.310553	-0.194682	0.000402257	-0.309748	-0.319432	-0.134148	0.133297	-0.248704	-0.184809	-0.166674	-0.210447	-0.379042	-0.238847	-0.0505223	-0.135145	0.0394159	-0.105817	-0.267836	-0.325384	-0.0504789	-0.0194264	-0.0436035	-0.0546808	-0.149919	-0.236798	0.11159	-0.188412	-0.0843528	-0.0848356	-0.115353	-0.0615076	-0.258367	-0.262683	0.0762063	0.211208	-0.37844	-0.19838	-0.0403841	-0.272093	-0.0166838	-0.21483	-0.161437	-0.0918665	-0.315335	-0.374712	-0.214162	-0.348744	-0.15335	-0.427942	-0.08357	0.28935	0.223595	0.288853	0.159089	0.220237	0.0122362	0.129538	0.363681	0.449211	0.317207	0.378922	0.378537	0.249159	0.40413	0.485646	0.157039	0.3466	0.16507	0.159672	0.427306	0.282592	0.325912	-0.0737288	0.348793	0.121826	-0.03313	0.0554788	0.223621	-0.0141552	0.273483	0.0654876	0.09293	0.265298	-0.115663	0.242714	0.101639	0.25466	0.423767	0.0871173	0.2029	0.303668	0.259462	0.152331	0.00176135	0.151263	0.0709877	0.0437877	0.0546368	0.0548665	0.15504	0.108048	0.386101	0.246145	-0.165584	-0.214261	-0.0742752	-0.184384	0.00280504	-0.0672707	-0.0849717	-0.0526213	-0.164792	-0.114447	0.0277255	-0.117605	0.0171118	-0.0796959	0.250859	0.0912153	0.125542	0.0918951	0.237766	0.0948315	0.192231	0.167601	0.123412	-0.116707	-0.0385587	0.0667026	-0.0547399	-0.11448	-0.129554	-0.0568198	-0.0712211	0.0415116	-0.113605	-0.100041	-0.0308977	0.0715306	0.119637	0.037483	0.038964	0.0297612	-0.0642154	-0.0878398	-0.0454979	-0.246009	0.09914	-0.0518333	-0.109795	-0.254945	-0.23138	-0.224766	-0.120021	-0.167214	-0.292182	-0.220115	-0.281871	-0.304223	-0.313892	-0.202696	-0.318061	-0.261998	-0.347781	-0.272712	-0.339304	-0.323549	-0.123323	-0.299843	-0.292232	-0.271006	-0.204157	-0.285515	-0.511891	-0.435394	-0.479079	-0.513988	-0.146471	-0.157262	-0.471916	-0.462098	-0.34667	-0.286848	-0.347884	-0.360829	-0.21151	-0.0410574	0.034622	-0.212617	-0.450417	-0.241581	-0.378826	-0.125206	-0.258284	-0.319179	-0.197424	-0.218324	-0.187827	-0.30196	-0.293706	-0.260229	0.0597628	0.0818694	0.0203552	-0.0669072	0.0111479	0.0248628	0.0474089	-0.106837	-0.137534	-0.0616707	-0.161789	-0.187619	-0.0278259	-0.00945476	-0.0559553	-0.0688813	-0.0913307	0.0455727	0.240849	0.188587	0.124637	0.0354916	0.0986523	-0.136237	-0.0224988	-0.0687667	-0.0992012	0.328174	0.246648	0.355439	0.242406	0.354298	0.380663	0.278752	0.446321	0.472852	0.0297533	-0.00617151	-0.0303732	0.109354	-0.104312	0.0562316	0.228658	0.219372	-0.0276047	0.468002	0.137928	0.439042	0.320873	0.333721	0.231639	0.411436	0.409338	0.354321	0.160007	0.303207	0.101397	0.371203	0.366481	0.290279	0.22064	0.231755	0.431592	0.287792	0.395106	0.256393	1	0.311779	0.324867	0.374669	0.320706	0.411832	0.0907306	-0.109437	0.495406	0.531552	0.275772	0.186841	0.112187	0.0794241	0.505273	0.399709	0.287836	0.205351	0.410582	0.307886	0.307543	0.123594	0.259163	0.434841	0.291377	0.217229	0.121812	0.122105	0.209092	0.307166	0.101309	0.164797	0.163919	0.240537	-0.046459	-0.0933391	0.38801	0.0204652	-0.0245554	0.362248	0.190176	0.182736	0.259383	0.127199	0.140244	0.3027	0.317255	0.38306	0.18424	0.326931	0.380074	0.0592894	0.0282215	0.415223	0.266603	0.491603	0.426784	0.435147	0.298098	0.435787	0.233456	0.422072	0.464792	0.413958	0.263775	0.221062	0.28835	0.463093	0.308568	0.423231	0.0595189	0.203755	0.172094	0.0677307	0.304502	0.305899	0.236393	0.304467	0.359735	0.479432	0.438477	0.106271	0.140852	0.339149	0.386233	0.413017	0.0803501	-0.0082281	-0.0455706	-0.0422929	0.00486845	0.120759	-0.0211905	-0.0840631	0.0411414	0.0697199	0.177661	0.0411899	0.185761	0.211054	0.177204	0.109175	0.125291	0.188431	0.152161	0.217186	0.166539	0.214842	0.128372	0.083283	0.218246
sig_21329	sig_21329	PLURIPOTIN	NA	4	0.0985253	0.0966803	0.0167513	0.124629	0.0827369	-0.0434909	-0.021667	-0.0475264	-0.0100893	0.0107494	-0.143877	-0.170627	0.114443	-0.144955	-0.0721725	-0.0302065	0.00489404	-0.0246553	0.00230852	-0.0056423	-0.688233	-0.29265	-0.410274	-0.523137	-0.562322	-0.587961	-0.682027	-0.498125	-0.71055	-0.486999	-0.577046	-0.501013	-0.0695813	-0.135816	0.0970645	-0.0472197	-0.0589793	-0.099049	-0.124004	-0.0538035	-0.0925989	-0.0729854	-0.0740574	-0.105951	-0.0370183	-0.0207057	-0.369027	-0.132687	-0.188555	-0.460566	-0.411664	-0.128751	-0.667084	-0.0246664	-0.152539	-0.301637	-0.0626015	-0.155127	-0.0570612	-0.14046	-0.194466	-0.159458	-0.08695	-0.389873	-0.513601	-0.42281	-0.146709	-0.171699	-0.473545	-0.46757	-0.419772	-0.853692	-0.308166	-0.663055	-0.77155	-0.6556	-0.486812	-0.851955	-0.437308	-0.565394	-0.638917	-0.58786	-0.775416	-0.613168	-0.423483	-0.575795	-0.718457	-0.317899	-0.5951	-0.335825	-0.63632	-0.362152	-0.824609	-0.234001	-0.555066	-0.768461	-0.487889	-0.792137	-0.809693	-0.207486	-0.539453	-0.361695	-0.33318	-0.64002	-0.299775	-0.201129	-0.408635	-0.335739	-0.355944	-0.723807	-0.323606	-0.556037	-0.529618	-0.586063	-0.28428	-0.6617	-0.764709	-0.0711044	-0.442657	-0.621817	-0.582576	-0.56021	-0.6588	-0.591193	-0.198684	-0.373412	-0.700604	-0.609796	-0.609625	-0.396439	-0.397972	-0.380128	-0.239003	-0.559448	-0.249879	-0.729241	-0.648409	-0.45118	-0.570224	-0.634616	-0.574873	-0.654325	-0.661495	-0.359843	-0.485872	-0.662394	-0.859191	-0.802304	-0.647462	-0.776036	-0.706662	-0.215544	-0.422427	-0.627256	-0.533109	-0.350493	-0.610515	-0.303435	-0.322837	-0.794839	-0.229947	-0.801743	-0.207424	-0.569025	-0.787286	-0.412562	-0.840471	-0.452301	-0.247108	-0.706076	-0.693515	-0.554946	-0.65247	-0.387825	-0.634866	-0.434293	-0.522766	-0.256356	-0.303244	-0.76195	-0.693326	-0.660726	-0.747561	-0.156902	-0.505993	-0.541915	-0.366698	-0.464478	-0.596665	-0.483553	-0.613539	-0.794354	-0.805287	-0.448931	-0.231524	-0.650829	-0.827589	-0.642703	-0.577985	-0.62605	-0.700489	-0.325311	-0.425522	-0.581709	-0.585041	-0.58749	-0.62622	-0.712527	-0.314381	-0.614468	-0.385902	-0.290604	-0.393812	-0.474577	-0.31637	-0.392664	-0.702849	-0.793394	-0.200581	-0.827637	-0.548926	-0.578872	-0.249224	-0.698115	-0.197495	-0.445739	-0.729994	-0.529006	-0.656011	-0.694674	-0.258175	-0.502636	-0.617645	-0.536932	-0.787984	-0.589222	-0.110075	-0.518997	-0.723993	-0.853396	-0.712733	-0.395474	-0.712264	-0.769954	-0.774642	-0.38892	-0.815597	-0.522078	-0.167828	-0.628174	-0.443776	-0.309391	-0.261282	-0.776039	-0.593819	-0.402607	-0.814835	-0.338242	-0.480612	-0.821828	-0.406946	-0.63093	-0.628697	-0.551155	-0.336458	-0.672818	-0.597488	-0.806649	-0.421882	-0.401403	-0.619311	-0.180846	-0.389898	-0.283236	-0.549505	-0.261665	-0.603808	-0.725146	-0.553643	-0.560341	-0.568912	-0.683987	-0.651187	-0.469334	-0.737385	-0.826498	-0.839858	-0.738851	-0.811844	-0.771533	-0.389137	-0.559468	-0.212907	-0.654431	-0.294589	-0.476409	-0.490382	-0.514846	-0.450886	-0.455948	-0.302495	-0.22308	-0.568114	-0.784877	-0.143321	-0.614214	-0.494245	-0.382387	-0.738971	-0.522136	-0.538202	-0.125179	-0.516554	-0.399511	-0.493828	-0.111271	-0.767932	-0.563906	-0.783676	-0.788284	-0.251822	-0.591124	-0.268254	-0.385118	-0.42624	-0.641534	-0.0951905	-0.172797	-0.676363	-0.472694	-0.469601	-0.447234	-0.0690553	-0.482063	-0.449341	-0.739193	-0.736706	-0.0761395	-0.51079	-0.847605	-0.566498	-0.198602	-0.534746	-0.34679	-0.54537	-0.156638	-0.522775	-0.709182	-0.225677	-0.189144	-0.320132	-0.352171	-0.662722	-0.656677	-0.0848611	-0.352137	-0.404702	-0.417387	-0.434562	-0.637238	-0.128313	-0.506125	-0.274091	-0.404268	-0.452784	-0.435167	-0.299224	-0.64176	-0.408767	-0.0263411	-0.775369	-0.443186	-0.310335	-0.573271	-0.24941	-0.351872	-0.470444	-0.355799	-0.600621	-0.397175	-0.631794	-0.380348	-0.113075	-0.328064	-0.150614	0.638295	0.629479	0.389386	0.557577	0.418469	0.380963	0.406852	0.399548	0.59178	0.37182	0.540489	0.523495	0.378322	0.33933	0.607701	0.155836	0.359512	0.237583	0.492088	0.388959	0.280166	0.2175	0.155531	0.00716573	0.177194	0.347956	0.327952	0.170606	0.289819	0.16134	0.0467873	0.13491	0.23776	0.271279	0.273099	0.0684991	0.334961	0.225605	0.282689	0.208401	0.16723	0.360717	0.283493	0.372366	0.184471	0.102211	0.117449	0.11987	0.296861	0.0294646	0.144027	0.166954	0.100963	0.0313174	0.0382193	0.238658	0.167152	0.189524	0.116939	0.0301271	0.0490728	0.171358	0.176056	0.10005	0.0619246	0.1584	0.0502985	0.0436491	-0.00557155	0.0770852	0.0433805	0.0885249	-0.19364	-0.10335	-0.0673249	-0.116308	0.0669682	0.123274	-0.109942	-0.0679866	-0.0350162	0.0433509	0.140552	0.207298	-0.0807549	-0.0914202	-0.300991	-0.0733025	-0.150466	-0.178313	-0.0683382	-0.0403751	-0.112208	-0.14253	-0.236532	-0.187371	-0.0670437	-0.120392	-0.151253	0.0117712	0.186321	0.16053	0.206618	0.144278	0.0785287	0.0206439	0.134967	0.0712287	-0.288848	-0.278721	-0.00783926	-0.128701	-0.151399	-0.263449	-0.1453	-0.213508	-0.173912	-0.16912	-0.205682	-0.234692	-0.0823442	-0.00273046	-0.298022	-0.638184	-0.530607	-0.372141	-0.393562	-0.442868	-0.430212	-0.418793	-0.290973	-0.498492	-0.477594	-0.489995	-0.306982	-0.206814	-0.00555186	-0.281257	-0.283165	-0.340799	-0.259883	-0.432499	-0.139434	-0.266015	-0.326008	-0.374649	-0.0926639	-0.0566977	-0.187495	-0.182826	-0.136632	-0.117161	-0.0529927	-0.165746	-0.185345	-0.353951	-0.253128	-0.161674	-0.2089	-0.113854	-0.238496	-0.184	-0.128897	-0.205484	-0.358268	-0.418187	-0.604938	-0.479101	0.122231	0.141169	0.308699	0.622802	0.53449	0.430363	0.384865	0.228508	0.27194	0.323459	0.250017	0.337805	0.317917	0.334791	0.255495	0.317897	0.284541	0.587574	0.611054	0.416766	0.327676	0.557921	0.56279	0.281167	0.404425	0.0112164	0.0567231	0.551152	0.749187	0.358526	0.390158	0.491731	0.708535	0.14368	0.436708	0.513762	0.234719	0.248352	0.522906	0.101683	0.196913	0.206509	0.480462	0.332938	0.0979774	0.394128	0.318537	0.659993	0.442487	0.311779	1	0.327306	0.366506	0.498037	0.821885	0.387797	0.378384	0.806671	0.806802	0.624308	0.56534	0.73558	0.488011	0.782984	0.810902	0.442281	0.806266	0.580444	0.615864	0.831411	0.642366	0.60582	0.828366	0.795338	0.830882	0.626705	0.500624	0.747315	0.724529	0.700265	0.504317	0.676337	0.794913	0.490086	0.328748	0.580219	0.624766	0.628699	0.869181	0.389033	0.411191	0.766016	0.0929483	0.419805	0.461722	0.881336	0.874646	0.537901	0.786405	0.682593	0.407327	0.389971	0.822638	0.874759	0.613542	0.74833	0.850712	0.643861	0.676632	0.302793	0.686211	0.459816	0.682264	0.502795	0.449309	0.49953	0.729209	0.701055	0.683003	0.264504	0.42143	0.448887	0.414235	0.518483	0.671067	0.18499	0.223358	0.335355	0.567778	0.476276	0.150207	0.379445	0.123477	0.206117	0.203285	0.165195	0.307744	0.204108	0.234702	0.0840805	0.0879039	0.0521826	-0.0172703	0.192558	0.0615143	0.16111	0.172197	0.139744	0.150211	0.123483	0.112835	0.0612298	0.18231	0.0590492	-0.0547188	-0.00676564	0.177017	0.301712	0.0471063	0.0650999
sig_21297	sig_21297	BRD-K96970199	NA	4	-0.00794951	0.04862	0.132706	0.0239869	0.0567769	-0.017908	-0.0576138	-0.0291265	0.0435161	-0.038964	0.00579253	-0.0319249	-0.0745899	-0.156246	-0.107364	-0.0998115	-0.17784	-0.107036	-0.0934962	0.0174973	-0.287742	-0.204775	-0.270083	-0.134443	-0.308688	-0.102864	-0.125048	-0.047344	-0.208937	-0.165472	-0.157924	-0.235288	-0.27247	-0.239506	0.0522824	0.000247171	-0.194209	-0.116358	-0.0783443	-0.0835589	-0.269279	0.0514018	-0.0436537	-0.144888	-0.0432798	-0.133809	-0.0487783	0.0127661	-0.108873	-0.0822394	-0.192839	-0.145927	-0.292804	-0.0268996	0.0120415	0.109946	-0.302343	-0.290843	-0.351344	-0.132034	-0.130213	-0.0783639	0.0507789	-0.194034	-0.208806	-0.232568	-0.161587	-0.356881	-0.278914	-0.359785	-0.191658	-0.387311	-0.357981	-0.391867	-0.343479	-0.307868	-0.361113	-0.405045	-0.316682	-0.21482	-0.360192	-0.399767	-0.398858	-0.129866	-0.221808	-0.266327	-0.249894	-0.145098	-0.451359	-0.116961	-0.405519	-0.366198	-0.415591	-0.109367	-0.331336	-0.396428	-0.357739	-0.349604	-0.391471	-0.367056	-0.382491	-0.0682624	-0.116553	-0.324514	-0.24089	-0.232592	-0.237411	-0.354705	-0.301568	-0.35464	-0.159708	-0.261644	-0.333984	-0.393729	-0.0381638	-0.240463	-0.265037	0.100637	-0.232236	-0.282671	-0.308418	-0.232345	-0.298606	-0.161442	-0.382654	-0.23511	-0.360789	-0.243664	-0.370451	-0.231624	-0.400681	-0.333924	-0.35741	-0.423688	-0.268871	-0.39487	-0.305439	-0.339643	-0.188144	-0.275324	-0.216151	-0.257295	-0.256494	-0.0996369	-0.428382	-0.190439	-0.331044	-0.311511	-0.227335	-0.320778	-0.305519	-0.240345	-0.0298024	-0.350064	-0.32045	-0.279463	-0.378936	-0.339116	-0.286994	-0.323565	-0.13411	-0.35665	-0.349176	-0.356348	-0.340903	-0.118674	-0.313434	-0.303801	-0.409322	-0.223163	-0.268773	-0.388465	-0.169557	-0.356802	-0.36637	-0.163732	-0.217042	-0.226519	-0.0524562	-0.327512	-0.298823	-0.408013	-0.30005	-0.259193	-0.325132	-0.401319	-0.244203	-0.194498	-0.238446	-0.105427	-0.365596	-0.379272	-0.410759	-0.36196	-0.2263	-0.243597	-0.367136	-0.351178	-0.429912	-0.272426	-0.32925	-0.381624	-0.175457	-0.324861	-0.257247	-0.372411	-0.271781	-0.260555	-0.305039	-0.316594	-0.125794	-0.299999	-0.444386	-0.230739	-0.374364	-0.337662	-0.436755	-0.346689	-0.273061	-0.331375	-0.322703	-0.397968	-0.084221	-0.3597	-0.0592796	-0.394086	-0.334805	-0.16834	-0.327212	-0.406557	-0.214387	-0.261776	-0.366511	-0.314813	-0.282039	-0.328989	-0.314914	-0.19518	-0.422446	-0.36442	-0.300766	-0.357445	-0.284286	-0.395305	-0.367274	-0.26126	-0.342876	-0.280897	-0.0343515	-0.28775	-0.320467	-0.277371	-0.16543	-0.296803	-0.212439	-0.405698	-0.404301	-0.203521	-0.329233	-0.357207	-0.123993	-0.366784	-0.240908	-0.410991	-0.385104	-0.345786	-0.213965	-0.29504	-0.333689	-0.302106	-0.388187	-0.0967117	-0.175135	-0.186889	-0.215391	-0.10063	-0.225219	-0.419862	-0.242256	-0.306212	-0.306131	-0.388963	-0.103177	-0.28423	-0.312071	-0.355228	-0.333954	-0.276123	-0.387467	-0.303304	-0.177659	-0.30505	-0.175668	-0.401518	-0.259372	-0.267231	-0.150512	-0.0778614	-0.376695	-0.409303	-0.17412	-0.0276392	-0.35838	-0.305501	-0.282349	-0.348237	-0.382626	-0.273533	-0.421166	-0.271841	-0.378967	-0.254289	-0.21262	-0.328383	-0.376171	-0.245103	-0.432666	-0.296642	-0.354072	-0.335623	-0.15481	-0.378672	-0.289388	-0.222356	-0.176901	-0.19876	-0.250803	-0.133622	-0.40701	-0.329623	-0.314931	-0.279348	-0.107147	-0.198969	-0.269797	-0.394288	-0.311563	-0.100736	-0.318923	-0.33151	-0.311211	-0.120175	-0.326154	-0.333155	-0.260609	-0.153357	-0.320571	-0.403797	-0.0619313	-0.0977967	-0.147177	-0.25518	-0.208773	-0.231709	-0.156992	-0.246958	-0.255776	-0.274904	-0.263905	-0.339907	-0.147711	-0.296438	-0.170795	-0.176081	-0.325981	-0.239913	-0.168995	-0.331274	-0.283221	0.0373139	-0.273719	-0.33849	-0.221821	-0.189092	-0.226177	-0.222384	-0.223229	-0.23707	-0.352083	-0.324412	-0.345471	-0.0975564	-0.204935	-0.29008	-0.1213	0.154326	0.122741	0.0648066	-0.0156506	0.0973376	0.0525563	0.109423	0.148202	0.295738	0.151738	0.220422	0.226025	0.0211076	0.212254	0.188645	0.00292325	0.142955	0.00648165	0.00652104	0.149759	0.028813	0.240263	0.0436311	0.0617759	0.222974	0.0458385	0.062478	0.166505	-0.00183747	-0.0725633	0.0755504	0.00183178	-0.0620556	-0.0293428	0.0778145	-0.113555	-0.0118571	0.046239	-0.0927317	-0.0590734	0.0111698	0.0204026	0.0604625	-0.0352178	0.0110601	-0.1647	-0.153061	-0.0368017	-0.0538873	0.00886624	0.19387	0.0587834	-0.125594	-0.15069	-0.174563	-0.0550563	-0.193157	-0.0182347	-0.223037	-0.153249	-0.279881	-0.0647679	-0.256295	-0.105846	-0.129409	-0.0585143	-0.209788	0.00424945	-0.0358213	-0.0980761	0.165692	0.0949799	0.0112717	0.134965	0.157733	0.0676458	0.036561	0.103194	0.0601174	0.137066	0.0591765	0.0234129	0.0336221	0.0104892	0.200569	0.0740846	0.172523	0.0145092	0.252777	0.347042	0.0883638	0.179039	0.106594	0.0773795	0.0774691	0.0173227	-0.0297197	0.276647	0.0228315	0.0839247	0.0839506	0.125577	0.135106	0.130414	0.161349	0.0703004	0.144505	-0.102527	-0.0395639	-0.0547671	-0.00784235	0.0418681	0.0445987	-0.0474412	-0.048315	-0.0723129	-0.0090185	0.198873	-0.0143359	-0.015713	0.00255346	0.035676	-0.195796	-0.267345	-0.192038	-0.17749	-0.224827	-0.0900948	0.0360723	-0.153402	-0.0809519	-0.0954104	-0.0113185	-0.0394396	-0.0841852	-0.103897	0.157978	0.141016	-0.130046	-0.0964147	-0.140334	-0.101015	-0.115241	-0.0904234	0.0685472	-0.0565713	-0.0552927	-0.062572	-0.131706	-0.0861617	0.00438958	0.0243836	0.0229607	-0.00859201	-0.0611597	-0.133828	-0.144057	0.154979	0.0316293	0.0418603	-0.0332047	-0.120354	-0.00120931	-0.0484305	-0.0850439	-0.0251547	-0.0432426	-0.153401	0.15712	0.093441	0.252739	0.0903499	0.103731	0.167194	0.201534	0.115276	-0.073514	0.147567	0.328087	0.230301	0.271106	0.28387	0.139864	0.24744	0.264752	0.235086	0.270258	0.227087	0.226599	0.241208	0.314129	0.202272	0.273953	0.106075	0.084958	0.00888704	0.334669	0.376472	0.297966	0.33288	0.376571	0.251296	0.287976	0.307984	0.319703	0.163438	0.29599	0.132392	0.47543	0.241947	0.222931	0.368685	0.234003	0.548716	0.298675	0.458374	0.342401	0.324867	0.327306	1	0.316205	0.251187	0.396725	0.244288	0.142528	0.314563	0.323726	0.251764	0.089726	0.302732	0.273964	0.316421	0.309413	0.297903	0.265271	0.340333	0.36781	0.331673	0.339133	0.387888	0.329447	0.351598	0.230716	0.30675	0.361456	0.310421	0.235954	0.250641	0.342741	0.344648	0.390978	0.0803474	0.0393044	0.242684	0.278038	0.233581	0.326857	0.237446	0.28461	0.42532	0.0678813	0.318535	0.305704	0.34054	0.319228	0.323621	0.323491	0.393054	0.230535	0.120447	0.382363	0.34926	0.409892	0.341257	0.39092	0.347871	0.386974	0.191372	0.373018	0.276085	0.398479	0.372926	0.245827	0.375806	0.378585	0.406607	0.410883	0.0850561	0.318052	0.322763	0.125767	0.270328	0.341698	0.269197	0.161947	0.230543	0.228761	0.303745	0.239655	0.151144	0.481858	0.670118	0.549266	0.226357	0.222697	0.278141	0.228396	0.208032	0.280144	0.269498	0.162867	0.192316	-0.000151761	0.225522	0.0562646	0.205326	0.226152	0.23393	0.187293	0.437545	0.43755	0.124523	0.161779	0.192696	0.368661	0.132889	-0.0427629	0.045563
sig_21232	sig_21232	NSC30930	NA	4	0.0118686	-0.0693512	-0.0748113	-0.199025	-0.175263	-0.0385944	-0.323803	-0.0399721	0.155173	0.174957	-0.121968	-0.101195	-0.0420762	0.0105301	-0.0251122	-0.389676	-0.34157	-0.26201	-0.237715	-0.21718	-0.530536	-0.123251	-0.2512	-0.323741	-0.262114	-0.299704	-0.260364	-0.323605	-0.336491	-0.229209	-0.308602	-0.226525	-0.295999	-0.440298	0.00776118	-0.0245837	0.101529	0.116696	0.0997777	0.0504457	-0.203727	0.0710038	0.0373175	-0.0564662	-0.0784908	-0.183566	-0.339433	-0.0370352	-0.24204	-0.137603	-0.158773	-0.0342507	-0.523206	0.127753	0.0701094	0.0709378	-0.342621	-0.240865	-0.336464	-0.163372	-0.0990023	0.22557	0.0323867	-0.49401	-0.405358	-0.502461	-0.378197	-0.096916	-0.240581	-0.404555	-0.33621	-0.486192	-0.420899	-0.514631	-0.618477	-0.459004	-0.424287	-0.462605	-0.18246	-0.183659	-0.449582	-0.529754	-0.478594	-0.186608	-0.3626	-0.383756	-0.415027	-0.28838	-0.493448	-0.0225338	-0.426146	-0.549283	-0.497802	-0.329782	-0.428994	-0.341969	-0.477063	-0.407346	-0.541283	-0.452131	-0.446022	-0.18419	-0.282624	-0.505243	-0.345789	-0.215956	-0.580081	-0.353049	-0.438421	-0.395015	-0.053695	-0.17627	-0.212695	-0.448513	-0.0243949	-0.230474	-0.368502	-0.148279	-0.0838494	-0.42301	-0.371712	-0.235474	-0.427629	-0.221515	-0.38583	-0.509131	-0.558308	-0.397928	-0.51743	-0.244296	-0.502482	-0.454773	-0.431868	-0.603007	-0.346014	-0.483239	-0.200324	-0.558544	-0.175066	-0.437895	-0.149774	-0.344798	-0.332907	-0.126654	-0.386026	-0.216088	-0.451108	-0.466048	-0.370418	-0.420557	-0.531261	-0.399362	-0.190504	-0.416326	-0.466645	-0.511862	-0.287051	-0.353912	-0.389755	-0.386133	-0.0994102	-0.467274	-0.411154	-0.442512	-0.352828	-0.335766	-0.415926	-0.505188	-0.362246	-0.365479	-0.419329	-0.51188	-0.452677	-0.494746	-0.487799	-0.0870139	-0.246526	-0.135299	-0.133273	-0.506985	-0.25698	-0.42574	-0.468953	-0.251374	-0.313817	-0.494314	-0.209745	-0.313325	-0.367841	-0.0797028	-0.457365	-0.509487	-0.524629	-0.514222	-0.267026	-0.342765	-0.458762	-0.557469	-0.420706	-0.315448	-0.429567	-0.324426	-0.151364	-0.525089	-0.315995	-0.487158	-0.399566	-0.49858	-0.17451	-0.25651	-0.147678	-0.302654	-0.392716	-0.264571	-0.399777	-0.101388	-0.533195	-0.47705	-0.461992	-0.448459	-0.370062	-0.443561	-0.40563	-0.44387	-0.0234767	-0.480291	-0.603976	-0.318614	-0.490953	-0.427163	-0.151482	-0.543837	-0.467248	-0.464179	-0.403321	-0.254708	-0.212622	-0.30559	-0.540073	-0.446275	-0.326484	-0.503526	-0.435269	-0.377711	-0.517158	-0.323067	-0.485376	-0.344777	-0.101751	-0.153141	-0.452583	-0.301566	-0.310369	-0.315664	-0.376728	-0.436722	-0.448381	-0.211301	-0.374803	-0.533797	-0.221472	-0.333776	-0.369857	-0.513126	-0.499504	-0.417907	-0.332519	-0.362642	-0.546959	-0.541619	-0.514983	-0.0914671	-0.0895092	-0.32889	-0.199353	-0.224174	-0.210074	-0.468147	-0.370413	-0.477116	-0.511201	-0.482955	-0.339794	-0.50431	-0.468169	-0.475964	-0.484321	-0.438112	-0.418201	-0.397265	-0.26043	-0.378861	-0.230285	-0.557587	-0.229381	-0.337312	-0.315245	-0.243148	-0.487408	-0.52978	-0.279656	-0.180868	-0.352998	-0.422052	-0.466138	-0.420062	-0.452301	-0.410187	-0.605521	-0.399178	-0.44685	-0.37907	-0.463291	-0.476048	-0.50544	-0.316206	-0.505454	-0.375002	-0.469555	-0.55371	-0.165509	-0.296459	-0.247166	-0.437973	-0.125728	-0.251412	-0.399262	-0.0990154	-0.557159	-0.439451	-0.376623	-0.375293	-0.0869158	-0.421663	-0.42849	-0.536268	-0.383646	-0.174369	-0.58465	-0.460301	-0.449569	-0.283516	-0.567368	-0.511098	-0.446737	-0.28151	-0.447725	-0.320241	-0.113229	-0.342326	0.0254355	-0.227933	-0.429885	-0.493021	-0.158946	-0.351804	-0.288385	-0.367051	-0.505652	-0.503764	-0.344696	-0.46728	-0.203033	-0.315546	-0.44706	-0.359938	-0.152682	-0.526303	-0.191394	-0.233948	-0.440721	-0.494039	-0.288508	-0.437678	-0.352933	-0.558425	-0.289293	-0.381598	-0.558288	-0.582395	-0.345851	-0.364915	-0.272961	-0.564501	-0.366589	0.216291	0.227113	-0.00642362	0.0468019	0.0725603	-0.0486613	-0.0423818	0.0405876	0.311472	0.0671316	0.200556	0.176512	0.150321	0.139309	0.354842	0.0744584	0.0666596	0.252284	0.247506	0.243488	0.181405	0.0693552	0.128171	0.137274	-0.0286011	-0.049438	-0.0584543	0.0916535	-0.16179	0.0932244	0.0242276	-0.0291121	0.0334178	-0.0431674	-0.0545157	-0.0923146	0.143064	0.0424529	-0.255251	-0.00738717	0.0657826	0.120962	-0.211219	-0.0820315	0.132533	-0.0189736	-0.108014	-0.00625554	0.0377729	-0.0423831	-0.0569852	-0.022368	-0.126324	-0.191765	-0.0743401	-0.118566	-0.235851	-0.117225	-0.273301	-0.208808	-0.222684	-0.346749	-0.270308	-0.252976	-0.247536	-0.302942	-0.300811	-0.125723	-0.121188	-0.0516708	0.108911	0.159966	0.104207	0.0475154	0.187597	0.161929	-0.106504	-0.0484046	0.274322	0.116748	0.188831	0.00116205	0.025788	0.0494289	0.148547	0.01644	0.17035	0.202026	0.155722	0.150648	0.165621	0.196925	0.208045	0.0999975	-0.00223517	0.00896054	-0.0350378	0.148413	-0.125685	-0.0835767	0.0353635	0.0596176	0.0771749	-0.0137329	-0.00766838	0.0320974	0.0902575	-0.312232	-0.2282	-0.270206	-0.131805	-0.021784	-0.16623	-0.215328	-0.182562	-0.220627	-0.257103	0.0401915	-0.143551	-0.124089	-0.151785	-0.0373991	-0.0832492	-0.442354	-0.385897	-0.313703	-0.400795	0.0332465	-0.121531	-0.308303	-0.242077	-0.183954	-0.227302	-0.183398	-0.273823	0.150757	-0.112524	-0.164021	0.0728589	-0.236644	0.0486274	-0.327175	-0.030801	0.0166564	0.00683753	0.0506895	-0.0105028	-0.0362324	-0.0640316	-0.126406	-0.112065	0.188241	0.234644	0.0503092	-0.0033015	-0.0887541	-0.00918916	0.0179353	0.055133	0.10149	0.0249904	0.0470001	-0.0173616	-0.11207	-0.132383	-0.0995445	-0.124803	-0.172132	-0.0101269	0.144699	0.344802	0.224623	0.143477	0.164547	0.174369	-0.144333	-0.0510143	0.0147555	0.197511	0.2222	0.407843	0.319547	0.346916	0.364873	0.151821	0.307833	0.331201	0.201052	0.340906	0.268674	0.293572	0.206127	0.322319	0.180681	0.240043	0.0839392	0.426075	0.303745	0.396029	0.232143	0.405505	0.322642	0.411294	0.403068	0.290604	0.254547	0.174369	0.136318	0.316796	0.203869	0.397434	0.115772	0.394984	0.428327	0.250291	0.355882	0.485287	0.374669	0.366506	0.316205	1	0.465948	0.519685	0.170164	0.205541	0.466389	0.467196	0.432222	0.393994	0.409021	0.175767	0.444217	0.496504	0.205215	0.401961	0.239137	0.258924	0.514133	0.49025	0.36863	0.477406	0.416747	0.278738	0.385353	0.258531	0.428938	0.330599	0.263235	0.404462	0.450357	0.447396	0.0300968	0.243541	0.380172	0.364963	0.273499	0.406165	0.356949	0.141284	0.420363	0.125301	0.124693	0.422216	0.346511	0.41376	0.519671	0.374889	0.545578	0.0713669	0.0945694	0.421137	0.385481	0.552948	0.50678	0.518223	0.458705	0.485715	0.0290134	0.386636	0.242787	0.490963	0.343344	0.211862	0.30997	0.486256	0.372351	0.46764	0.120193	0.365554	0.415633	0.332851	0.424156	0.259967	0.348152	0.477153	0.335845	0.424926	0.441087	0.465115	0.415037	0.451877	0.366199	0.489426	0.181071	0.109991	0.170804	0.0356816	0.100611	0.156619	0.245235	0.105818	0.255257	0.230686	0.274465	0.34259	0.155905	0.47955	0.394541	0.432301	0.302125	0.232637	0.332205	0.253391	0.467844	0.0820398	-0.0166678	-0.0352632	0.0225278
sig_21213	sig_21213	INHIBITOR-BEC	NA	4	0.0571622	-0.022296	-0.0641673	0.0217141	-0.03585	-0.0961498	-0.193614	-0.00807439	0.0371349	0.136141	-0.205634	-0.277713	0.0388448	-0.0592407	-0.0362929	-0.237998	-0.172125	-0.189279	-0.201977	-0.059877	-0.520528	-0.0509144	-0.223736	-0.292483	-0.265337	-0.319608	-0.416587	-0.412453	-0.381048	-0.307203	-0.366797	-0.290071	-0.26047	-0.357398	0.00982493	-0.102991	-0.0612303	-0.00885333	-0.0244893	-0.0427292	-0.0862572	-0.0677418	-0.0873396	-0.0950378	-0.142172	-0.0959941	-0.308225	-0.092438	-0.227453	-0.193424	-0.145108	-0.00469682	-0.466406	0.0952077	-0.0462592	-0.0817146	-0.376297	-0.31969	-0.328689	-0.229798	-0.0829229	0.0106467	-0.015743	-0.357832	-0.342992	-0.377224	-0.258887	-0.109158	-0.385484	-0.465863	-0.339974	-0.529855	-0.426702	-0.530594	-0.598895	-0.545558	-0.474281	-0.522851	-0.177927	-0.251901	-0.520228	-0.565129	-0.53349	-0.438892	-0.330536	-0.42943	-0.490294	-0.323406	-0.520046	-0.213424	-0.416401	-0.509552	-0.549295	-0.41294	-0.415321	-0.436154	-0.440072	-0.49372	-0.575182	-0.451496	-0.495308	-0.227205	-0.260965	-0.551481	-0.335978	-0.294695	-0.584574	-0.419133	-0.485972	-0.458091	-0.183385	-0.292264	-0.32353	-0.536313	-0.145349	-0.31798	-0.42108	-0.125263	-0.206106	-0.487916	-0.493596	-0.266209	-0.491346	-0.27569	-0.378055	-0.470992	-0.56643	-0.450675	-0.585206	-0.31251	-0.540402	-0.482794	-0.433808	-0.604398	-0.383795	-0.545062	-0.304484	-0.455738	-0.355049	-0.443205	-0.257812	-0.476497	-0.375335	-0.199794	-0.458176	-0.360824	-0.543841	-0.551371	-0.415511	-0.503054	-0.555205	-0.40788	-0.236877	-0.504824	-0.467203	-0.508991	-0.362302	-0.367711	-0.400878	-0.464789	-0.18082	-0.492546	-0.384388	-0.516493	-0.519362	-0.301224	-0.528148	-0.485071	-0.257009	-0.471005	-0.482491	-0.53934	-0.531916	-0.49405	-0.56012	-0.277138	-0.334034	-0.179707	-0.313426	-0.555149	-0.447373	-0.425001	-0.536475	-0.305015	-0.387779	-0.517399	-0.33298	-0.337289	-0.402867	-0.276577	-0.544786	-0.585651	-0.554549	-0.418318	-0.329894	-0.462391	-0.527523	-0.570989	-0.473312	-0.403859	-0.474075	-0.389918	-0.243218	-0.525763	-0.363187	-0.574161	-0.372511	-0.519664	-0.290681	-0.347357	-0.147276	-0.216773	-0.380297	-0.272452	-0.397754	-0.310184	-0.544533	-0.578489	-0.458127	-0.531849	-0.390712	-0.468691	-0.302994	-0.535507	-0.0636759	-0.516573	-0.578399	-0.391128	-0.511101	-0.522675	-0.175431	-0.418714	-0.509848	-0.453104	-0.512008	-0.327636	-0.312327	-0.339231	-0.565434	-0.543167	-0.417412	-0.333972	-0.463194	-0.47742	-0.536256	-0.378263	-0.571448	-0.440189	-0.084463	-0.346853	-0.510522	-0.374864	-0.330308	-0.49351	-0.444766	-0.406329	-0.51737	-0.318654	-0.410075	-0.604816	-0.21374	-0.417253	-0.46663	-0.563994	-0.504453	-0.527406	-0.442779	-0.487835	-0.5315	-0.521711	-0.558063	-0.139785	-0.280221	-0.407888	-0.352707	-0.236909	-0.365233	-0.508969	-0.356219	-0.544472	-0.449925	-0.529399	-0.394352	-0.548712	-0.500399	-0.496526	-0.55795	-0.490946	-0.48005	-0.432176	-0.268514	-0.461429	-0.335585	-0.614559	-0.222531	-0.321997	-0.314395	-0.243112	-0.344283	-0.505144	-0.141825	-0.21337	-0.408557	-0.503011	-0.357825	-0.49687	-0.365432	-0.361148	-0.606743	-0.415595	-0.498863	-0.387326	-0.503248	-0.372239	-0.452478	-0.322786	-0.592818	-0.467701	-0.543212	-0.589427	-0.144605	-0.354083	-0.231559	-0.321012	-0.156082	-0.386473	-0.335894	-0.097521	-0.559497	-0.395571	-0.357525	-0.363698	0.0265976	-0.360142	-0.343849	-0.486589	-0.481581	-0.145708	-0.496128	-0.537933	-0.451414	-0.160096	-0.478398	-0.36002	-0.396098	-0.212957	-0.359338	-0.434775	-0.15599	-0.199156	-0.0130879	-0.200905	-0.391225	-0.474691	-0.101861	-0.283664	-0.32166	-0.308149	-0.373289	-0.483087	-0.275797	-0.401403	-0.206674	-0.308194	-0.449204	-0.30329	-0.179881	-0.454075	-0.183335	-0.130173	-0.510994	-0.460445	-0.299813	-0.412233	-0.322932	-0.399433	-0.362614	-0.36735	-0.524064	-0.471512	-0.411179	-0.401651	-0.138659	-0.479373	-0.319759	0.286662	0.282894	0.214008	0.245513	0.263031	0.0292438	0.133733	0.119508	0.270075	0.250006	0.35567	0.329864	0.184997	0.0986717	0.332585	0.172244	0.134546	0.215364	0.247637	0.21028	0.160906	-0.0338958	0.0447712	0.0345836	-0.152788	0.0514901	0.116898	-0.0412106	-0.0112118	0.133556	-0.0114337	0.00123836	0.0798951	0.081997	-0.0201294	-0.198311	0.144793	0.0426051	-0.0340535	0.00168623	-0.00128548	0.0895765	-0.150319	0.0684152	-0.0187327	-0.00129803	-0.0613111	-0.00886784	0.0231665	-0.0810428	-0.130466	-0.00964801	-0.04423	-0.128923	-0.110741	-0.052632	-0.131634	-0.118591	-0.260679	-0.181523	-0.254532	-0.178968	-0.0985001	-0.173666	-0.210903	-0.262561	-0.256467	-0.0984453	-0.262948	-0.109284	0.166213	0.182852	0.159819	-0.0145997	0.156405	0.126343	-0.0316008	0.0577422	0.175313	0.168055	0.212773	0.148352	0.156843	0.150371	0.237332	0.0529329	0.0790886	0.130529	0.153908	0.110879	0.172972	0.218095	0.299482	0.148167	0.109605	-0.00631621	0.00890045	0.160976	-0.0387144	-0.0375584	0.172221	0.200028	0.192821	0.121002	0.0297667	0.183679	0.185938	-0.158646	-0.159011	-0.209925	-0.00663938	0.0202904	-0.0890105	-0.156337	-0.0760485	-0.133993	-0.162677	-0.0134796	-0.0536658	-0.0340244	-0.0412594	0.054494	-0.11794	-0.437393	-0.383193	-0.246059	-0.312077	-0.0872651	-0.199963	-0.250735	-0.17586	-0.223714	-0.240135	-0.15673	-0.209102	0.128631	-0.129554	-0.194749	0.0507672	-0.165745	0.112119	-0.282628	0.0650403	0.0657477	-0.030964	0.0338822	-0.00283203	0.036184	-0.0175173	-0.099316	-0.0705916	0.118946	0.214126	-0.0345499	0.064604	-0.0769323	-0.015135	0.0522106	0.00142561	0.0217102	-0.0272383	0.0180749	-0.0602049	-0.0125474	-0.130918	-0.149096	-0.280376	-0.214876	0.0218532	0.103398	0.20134	0.306799	0.13276	0.285741	0.303109	0.0232471	0.114166	0.0513726	0.260783	0.281406	0.383043	0.330797	0.402526	0.408197	0.0878026	0.390933	0.317174	0.31632	0.331768	0.480773	0.41671	0.195323	0.378561	0.0645204	0.255132	0.267252	0.505324	0.294264	0.319043	0.297478	0.457309	0.167088	0.335035	0.375428	0.216405	0.257551	0.278877	-0.0324208	0.205963	0.186845	0.447315	0.0792826	0.300344	0.428731	0.197369	0.365913	0.536705	0.320706	0.498037	0.251187	0.465948	1	0.523501	0.151878	0.156113	0.505601	0.525212	0.476798	0.467124	0.542582	0.247356	0.477226	0.565305	0.25152	0.506035	0.325628	0.369932	0.565737	0.502977	0.34126	0.521073	0.499628	0.452696	0.37974	0.266376	0.478728	0.405482	0.378839	0.437194	0.447226	0.501132	0.191067	0.166306	0.366048	0.437302	0.470318	0.505319	0.35379	0.186181	0.465713	0.0750463	0.175366	0.406378	0.487833	0.524794	0.443256	0.423784	0.624565	0.142091	0.207228	0.459865	0.48808	0.448674	0.484548	0.525943	0.524022	0.459549	0.0298537	0.372537	0.285438	0.430905	0.382936	0.285063	0.336893	0.48687	0.422259	0.46993	0.148339	0.336506	0.343439	0.350966	0.336808	0.367242	0.287966	0.209352	0.286379	0.400059	0.364773	0.340432	0.477386	0.285719	0.242298	0.378689	0.175006	0.141583	0.227146	0.275485	0.182763	0.205686	0.238702	0.138505	0.263358	0.279308	0.302402	0.305051	0.256592	0.399881	0.34903	0.308238	0.346972	0.342353	0.228725	0.168963	0.338221	0.128219	0.112798	0.150978	0.172809
sig_21201	sig_21201	BRD-K75430629	NA	4	-0.0531112	-0.0734118	-0.0283184	-0.0335907	-0.0285972	-0.0764692	-0.184771	-0.123948	-0.00395509	0.0703179	-0.15212	-0.180562	0.0396111	-0.153397	-0.0998334	-0.169573	-0.137649	-0.103837	-0.140574	-0.147625	-0.734939	-0.347391	-0.456199	-0.506613	-0.541119	-0.559092	-0.68196	-0.453628	-0.688495	-0.446513	-0.628918	-0.480363	-0.236252	-0.289608	0.035044	-0.0906624	-0.0152013	-0.0495367	-0.0859272	-0.0132555	-0.192845	-0.0301442	-0.0955557	-0.11362	-0.170391	-0.0817519	-0.448894	-0.123184	-0.208029	-0.418121	-0.379251	-0.115718	-0.704255	-0.0294291	-0.100916	-0.240641	-0.183461	-0.209779	-0.203147	-0.169755	-0.250317	-0.0450546	-0.0522235	-0.474084	-0.508142	-0.533433	-0.317765	-0.272077	-0.496754	-0.564342	-0.44885	-0.858438	-0.391987	-0.733856	-0.803744	-0.693079	-0.566649	-0.856976	-0.442307	-0.543897	-0.695788	-0.69469	-0.788745	-0.502833	-0.453208	-0.596961	-0.747385	-0.330677	-0.659134	-0.295676	-0.691242	-0.46586	-0.834649	-0.330733	-0.626982	-0.770359	-0.647544	-0.810779	-0.83986	-0.314043	-0.61775	-0.424976	-0.372157	-0.693644	-0.432129	-0.311099	-0.539228	-0.426091	-0.463751	-0.703406	-0.36411	-0.515342	-0.507164	-0.633795	-0.286701	-0.646608	-0.759397	-0.0612921	-0.451887	-0.70921	-0.630198	-0.573175	-0.72799	-0.61294	-0.302399	-0.522621	-0.776242	-0.654159	-0.696704	-0.434315	-0.50616	-0.484312	-0.36552	-0.661651	-0.316308	-0.776633	-0.590048	-0.544688	-0.564396	-0.689506	-0.580085	-0.671302	-0.694468	-0.359634	-0.523085	-0.594286	-0.854895	-0.832986	-0.67773	-0.794895	-0.768595	-0.345966	-0.403014	-0.674187	-0.682365	-0.493663	-0.617289	-0.388125	-0.433035	-0.820284	-0.286888	-0.794143	-0.344392	-0.632761	-0.794681	-0.458297	-0.835356	-0.59088	-0.346707	-0.733856	-0.733274	-0.638581	-0.668723	-0.491507	-0.711228	-0.41595	-0.55476	-0.328441	-0.302709	-0.829106	-0.674965	-0.683254	-0.804666	-0.20936	-0.572616	-0.640691	-0.389373	-0.475062	-0.608038	-0.417739	-0.683729	-0.808643	-0.840746	-0.574418	-0.217866	-0.678112	-0.852064	-0.721076	-0.603454	-0.618121	-0.73558	-0.396267	-0.429706	-0.706616	-0.634087	-0.662718	-0.65883	-0.754984	-0.299263	-0.620323	-0.324848	-0.346684	-0.508844	-0.467607	-0.441588	-0.343607	-0.758739	-0.790314	-0.362065	-0.837171	-0.54669	-0.638616	-0.348405	-0.734142	-0.200975	-0.553765	-0.808412	-0.587733	-0.74859	-0.739782	-0.268477	-0.58815	-0.683116	-0.656526	-0.765083	-0.611512	-0.179142	-0.529494	-0.769062	-0.851438	-0.687137	-0.524984	-0.736846	-0.757388	-0.81969	-0.476033	-0.833231	-0.507037	-0.153066	-0.589888	-0.527461	-0.39385	-0.389356	-0.761845	-0.583439	-0.477893	-0.813648	-0.417893	-0.532502	-0.857624	-0.405552	-0.650226	-0.662825	-0.630119	-0.451193	-0.695166	-0.608439	-0.781011	-0.553232	-0.550636	-0.693015	-0.167546	-0.354394	-0.393873	-0.51976	-0.300245	-0.542217	-0.768717	-0.540639	-0.651765	-0.619861	-0.735082	-0.666656	-0.611948	-0.792449	-0.856728	-0.860843	-0.827189	-0.801815	-0.784014	-0.380877	-0.596023	-0.275628	-0.736158	-0.317509	-0.507716	-0.494021	-0.50476	-0.572335	-0.556496	-0.367044	-0.253762	-0.623566	-0.784737	-0.299951	-0.652621	-0.522459	-0.440239	-0.794161	-0.574967	-0.619646	-0.249006	-0.604722	-0.444785	-0.580745	-0.215097	-0.786901	-0.618102	-0.76512	-0.834586	-0.285921	-0.587151	-0.344029	-0.493671	-0.436622	-0.636261	-0.288029	-0.249636	-0.785001	-0.605849	-0.590642	-0.519832	-0.109588	-0.516404	-0.541024	-0.781264	-0.73834	-0.2393	-0.645272	-0.837371	-0.622506	-0.265866	-0.649044	-0.516893	-0.582885	-0.341494	-0.597095	-0.701913	-0.340803	-0.236461	-0.303575	-0.424142	-0.698824	-0.69441	-0.231102	-0.452422	-0.482491	-0.497219	-0.5228	-0.720863	-0.224606	-0.644897	-0.38637	-0.505271	-0.555938	-0.500408	-0.394253	-0.733066	-0.46247	-0.0888318	-0.793432	-0.596871	-0.433554	-0.597349	-0.396057	-0.467208	-0.569238	-0.467127	-0.726103	-0.571052	-0.663391	-0.506209	-0.251914	-0.464819	-0.299255	0.551788	0.540099	0.285391	0.429709	0.408284	0.207247	0.301138	0.372446	0.573702	0.33005	0.500122	0.482564	0.343501	0.294229	0.598824	0.156368	0.258259	0.292556	0.363998	0.370309	0.209922	0.139618	0.160454	0.0920727	0.14779	0.235305	0.224653	0.160302	0.157691	0.150158	0.0935087	0.165644	0.159176	0.126743	0.112891	-0.00898219	0.243068	0.202463	0.144544	0.126304	0.157608	0.289874	0.139982	0.238936	0.192877	0.075412	-0.0126598	0.0595158	0.154611	0.0656254	0.117348	0.105821	0.0132857	-0.101086	-0.0684066	0.130004	0.0165643	0.104063	0.00216014	-0.0516427	-0.0624162	-0.0387635	0.000706771	-0.0575393	-0.0811655	0.00184143	-0.0963219	0.0272924	-0.0725976	0.0193356	0.0717492	0.0905257	-0.127608	-0.091187	-0.0252441	-0.0733159	-0.129736	-0.0116516	-0.0386549	-0.0477849	0.00180943	-0.0513101	0.0134955	0.0635098	-0.00112862	-0.130002	-0.215724	0.0112826	-0.0880198	-0.0334406	-0.0184475	0.00372485	-0.0351996	-0.136621	-0.194645	-0.0960777	-0.113784	-0.0853581	-0.167533	-0.104239	0.119532	0.109805	0.166299	0.142411	0.0891475	-0.0526859	0.0928131	-0.0498013	-0.275496	-0.27112	-0.0429732	-0.121543	-0.14754	-0.252479	-0.142357	-0.209552	-0.206071	-0.10094	-0.186017	-0.205233	-0.0932575	0.00802242	-0.318121	-0.640257	-0.524829	-0.456874	-0.471582	-0.344194	-0.390677	-0.45875	-0.34533	-0.443835	-0.439079	-0.436248	-0.396872	-0.0777289	-0.0778672	-0.279671	-0.180343	-0.380802	-0.181921	-0.427927	-0.145301	-0.215614	-0.292879	-0.319472	-0.163363	-0.166691	-0.247315	-0.29453	-0.183932	-0.058913	-0.0183644	-0.117102	-0.194794	-0.354454	-0.24966	-0.173735	-0.190451	-0.103567	-0.224126	-0.171537	-0.213937	-0.261933	-0.379145	-0.374249	-0.513595	-0.485552	0.139235	0.148957	0.367504	0.532987	0.387359	0.336948	0.341695	0.122907	0.14686	0.274525	0.249974	0.319387	0.347518	0.331216	0.349787	0.427345	0.234337	0.531774	0.54627	0.406522	0.334035	0.533483	0.548185	0.292138	0.419852	0.0179491	0.123837	0.404442	0.729185	0.402906	0.438971	0.486389	0.746828	0.228459	0.4862	0.512084	0.322253	0.240532	0.445935	0.0875326	0.331267	0.274927	0.518289	0.282156	0.141881	0.474707	0.366071	0.635669	0.515276	0.411832	0.821885	0.396725	0.519685	0.523501	1	0.28131	0.398388	0.796126	0.801894	0.661949	0.516309	0.6971	0.480943	0.771879	0.773273	0.392094	0.771839	0.52331	0.586702	0.826465	0.650409	0.586424	0.811374	0.758988	0.715967	0.643014	0.498559	0.743646	0.606926	0.62503	0.502989	0.69269	0.74814	0.391523	0.34565	0.620352	0.595738	0.585587	0.828009	0.41768	0.354174	0.749671	0.10406	0.44982	0.449199	0.825126	0.842846	0.57873	0.770617	0.742518	0.381811	0.333199	0.772435	0.802294	0.689723	0.747342	0.827018	0.671918	0.689638	0.292808	0.674668	0.448348	0.711899	0.47616	0.432812	0.508991	0.755065	0.671374	0.732727	0.169689	0.444198	0.490228	0.342717	0.551222	0.626422	0.25412	0.345341	0.406064	0.552133	0.472595	0.317227	0.396831	0.273671	0.347536	0.359639	0.251155	0.242391	0.213455	0.181687	0.0522618	0.15401	0.137469	0.0191355	0.248455	0.166625	0.187718	0.245052	0.17387	0.256623	0.176364	0.221982	0.105262	0.176295	0.122444	0.0869187	0.162134	0.135542	0.148774	0.0301121	0.0627843
sig_21172	sig_21172	PYRAZOLANTHRONE	JNK INHIBITOR	4	0.184148	0.198003	-0.00463691	0.0718648	-0.0135128	0.0948908	0.0516101	0.0115065	0.0287317	-0.0432324	0.0389142	-0.00495014	0.158269	0.0368067	0.0197758	-0.0551225	-0.075121	-0.073295	0.0329922	0.0391515	-0.21278	-0.0807507	-0.146924	-0.221718	-0.193647	-0.188936	-0.0761819	-0.141915	-0.233927	-0.0958835	-0.0589236	-0.129964	-0.0286373	-0.0920588	0.0875569	-0.00152843	-0.0663534	-0.162943	-0.0838313	-0.0975799	-0.134467	-0.0288481	0.0602398	-0.228765	0.102324	-0.161543	-0.000605952	-0.162803	-0.122339	-0.101872	-0.175295	-0.179161	-0.2426	-0.020049	-0.0288944	-0.044023	-0.0588588	-0.0543547	-0.0843086	-0.161154	-0.0193446	-0.063711	-0.171218	-0.219785	-0.248857	-0.198635	0.00765029	-0.09599	-0.204168	-0.186801	-0.258516	-0.328597	-0.194467	-0.277218	-0.299284	-0.273211	-0.232473	-0.318599	-0.245092	-0.190472	-0.268132	-0.236434	-0.305281	-0.160375	-0.280639	-0.147256	-0.199459	-0.258914	-0.261927	-0.111494	-0.296696	-0.160411	-0.321324	-0.0364092	-0.302755	-0.250717	-0.141201	-0.290505	-0.282184	-0.147957	-0.280045	0.0783202	-0.205551	-0.16952	0.0687831	-0.10159	-0.151202	-0.220849	-0.18258	-0.326171	-0.111914	-0.284444	-0.234741	-0.282235	-0.0355902	-0.260702	-0.272394	-0.138425	-0.170158	-0.201764	-0.224653	-0.169943	-0.248195	-0.145098	-0.179918	-0.106981	-0.261531	-0.191204	-0.242804	-0.218011	-0.185391	-0.168962	-0.165596	-0.223861	-0.186672	-0.283486	-0.330698	-0.244406	-0.156079	-0.20509	-0.170111	-0.277938	-0.137192	-0.1053	-0.255203	-0.260845	-0.304895	-0.299179	-0.19418	-0.304416	-0.209806	-0.129109	-0.097528	-0.26321	-0.10148	-0.1721	-0.295825	-0.224432	-0.192344	-0.231919	-0.0612349	-0.369291	-0.160437	-0.257445	-0.247099	-0.187245	-0.278914	-0.164096	-0.208261	-0.163448	-0.243887	-0.219947	-0.180499	-0.256948	-0.229986	-0.177851	-0.122309	-0.118732	-0.0551281	-0.264541	-0.233983	-0.356195	-0.249433	-0.11845	-0.238319	-0.254542	-0.195549	-0.269033	-0.300739	-0.221633	-0.20626	-0.316296	-0.362473	-0.220903	-0.19221	-0.24015	-0.323599	-0.306675	-0.287675	-0.273122	-0.254187	-0.20251	-0.148555	-0.206517	-0.241772	-0.258071	-0.297749	-0.280069	-0.239173	-0.256131	-0.256614	-0.182552	-0.20942	-0.194334	-0.181289	-0.200401	-0.322572	-0.25545	-0.127904	-0.275271	-0.208403	-0.315615	-0.139817	-0.296902	-0.121689	-0.204861	-0.234726	-0.150085	-0.179562	-0.292463	-0.210292	-0.179149	-0.29601	-0.249618	-0.342257	-0.221111	-0.108401	-0.296652	-0.318088	-0.304571	-0.279038	-0.153285	-0.239762	-0.300435	-0.271883	-0.0837501	-0.284344	-0.222256	-0.100247	-0.169851	-0.236688	-0.190786	-0.041694	-0.259469	-0.279731	-0.298083	-0.332364	-0.0987279	-0.270781	-0.265086	-0.145266	-0.298975	-0.229777	-0.239129	-0.167253	-0.278854	-0.262672	-0.288619	-0.225378	-0.156655	-0.277191	-0.155395	-0.167013	-0.0589772	-0.261375	-0.228131	-0.326204	-0.331718	-0.345451	-0.202687	-0.341524	-0.305158	-0.182731	-0.18193	-0.295254	-0.258841	-0.292645	-0.235697	-0.380712	-0.207217	-0.298371	-0.255071	-0.1577	-0.240802	-0.27252	-0.312973	-0.289236	-0.116079	-0.143623	-0.262814	-0.247739	-0.17332	-0.272603	-0.241777	-0.0867461	-0.248645	-0.327592	-0.307618	-0.342518	-0.240173	-0.247156	-0.0687354	-0.164901	-0.200763	-0.174101	-0.133551	-0.322559	-0.254619	-0.31953	-0.280353	-0.0518515	-0.274643	-0.185719	-0.0866987	-0.175626	-0.138637	-0.0713771	-0.0159916	-0.26818	-0.183391	-0.154355	-0.26613	-0.157754	-0.305118	-0.279131	-0.346938	-0.302415	0.0225163	-0.189018	-0.324441	-0.281838	-0.192102	-0.2917	-0.179905	-0.313582	0.0525672	-0.200479	-0.360275	0.00183901	-0.131729	-0.126423	-0.130141	-0.222621	-0.266202	-0.0222825	-0.232071	-0.234636	-0.279885	-0.308629	-0.300522	-0.180862	-0.237294	-0.0590952	-0.126235	-0.291124	-0.247749	0.0263853	-0.291397	-0.246303	-0.118389	-0.220082	-0.208951	-0.116732	-0.235446	-0.155784	-0.270972	-0.140863	-0.171816	-0.255864	-0.197659	-0.284674	-0.02318	-0.0715628	-0.109331	-0.0667231	0.15012	0.162376	-0.00397375	0.129285	-0.0209058	0.199584	0.0781986	-0.014147	0.216938	-0.0266116	0.0630418	0.0548696	0.116325	0.145771	0.131131	-0.0772894	0.0895487	-0.0195193	0.298556	0.0892492	0.0829586	0.155418	0.0523088	-0.0954262	0.0845459	0.0439003	0.011922	0.0870664	0.0184409	-0.0506888	-0.0567996	-0.0276788	-0.000882773	0.0997328	0.110815	0.018844	0.09688	-0.040413	-0.0734406	0.0213171	-0.0459704	0.0442334	0.062137	0.0141237	-0.011275	-0.112897	0.0520464	-0.0278458	0.105185	-0.0508719	0.0576376	-0.000939878	-0.146427	-0.0322623	0.0151758	-0.0394324	-0.0474222	-0.0505485	-0.073497	-0.0978569	-0.0952904	0.0547717	-0.00791679	-0.0637555	-0.0183264	0.0123615	-0.0685567	-0.0601066	-0.0306394	-0.145152	0.0830757	0.122458	-0.154254	0.0897343	0.0974687	0.0507318	0.20386	0.20365	0.0437198	0.0741904	0.108712	0.119856	0.215466	0.251486	0.0569763	0.160033	0.0695067	0.0658737	0.135582	0.00819903	-0.0236139	0.123129	0.0472836	0.0663634	0.0192663	-0.0384664	0.08915	0.125688	-0.0151954	0.197629	0.224114	0.212385	0.22796	0.0966417	0.151961	0.16464	0.24475	0.126379	-0.0743502	-0.0689502	0.0450262	0.0717525	0.0118353	-0.0454258	-0.0240993	-0.0437206	0.0222183	0.0936935	0.00239873	-0.0288873	0.0457858	0.0717176	-0.00503955	-0.203837	-0.192883	0.0104016	-0.0190256	-0.0868072	-0.0653207	-0.0437912	0.0746178	-0.0754107	-0.071374	-0.104075	0.0533212	-0.0570723	0.222903	0.0635082	-0.06775	-0.00365457	-0.113881	-0.0965089	-0.103352	-0.102814	0.0560587	0.00564452	0.12666	0.145885	0.0405911	0.108099	0.120731	0.0688393	0.0324683	-0.0432157	-0.0401807	-0.0853651	-0.0691808	0.112022	0.024115	0.0596368	0.0489266	-0.0612809	0.116527	0.0154846	-0.0792578	-0.139925	-0.119575	-0.103921	0.0936329	0.0771042	0.181637	0.182421	0.347188	0.121446	0.278453	0.188434	0.11871	0.195613	0.179068	0.254102	0.220612	0.204199	0.024428	0.0534402	0.20585	0.220834	0.215754	0.24118	0.182982	0.278517	0.299979	0.275833	0.239415	0.0675272	-0.0229208	0.324354	0.24728	0.283975	0.19024	0.23459	0.305987	0.26464	0.197476	0.21946	0.141849	0.160664	0.193386	0.193424	0.154476	0.0633621	0.127053	0.279161	0.110049	0.224695	0.230285	0.416762	0.201018	0.0907306	0.387797	0.244288	0.170164	0.151878	0.28131	1	0.211359	0.240643	0.252693	0.233666	0.303507	0.364576	0.223096	0.264153	0.348172	0.312155	0.329163	0.268968	0.287998	0.400474	0.384092	0.35388	0.292675	0.319203	0.344426	0.307467	0.249149	0.361533	0.312144	0.373915	0.319524	0.377925	0.391342	0.229111	0.197942	0.175467	0.384685	0.313189	0.293992	0.257064	0.35098	0.370157	0.0845551	0.249174	0.256117	0.325773	0.316478	0.338404	0.28303	0.252066	0.164878	0.13589	0.358747	0.389034	0.247243	0.274541	0.346434	0.265722	0.285549	0.0801926	0.301059	0.0393208	0.307136	0.29861	0.179324	0.252417	0.28268	0.345419	0.272414	0.19069	0.318484	0.326405	0.33902	0.195287	0.258579	0.0954978	0.138431	0.142361	0.187925	0.224235	0.0276246	0.249233	0.171624	0.128277	0.146987	0.13048	0.268198	0.240058	0.225155	0.15897	0.0904691	0.194096	0.189939	0.130578	0.0445486	0.181512	0.135891	0.0905024	0.113356	0.115051	0.175398	0.20196	0.256275	0.114805	0.0386207	0.053312	0.190859	0.248105	0.00683781	0.0371877
sig_21165	sig_21165	IFOSFAMIDE	DNA ALKYLATING AGENT	4	-0.0192542	0.0127948	-0.307825	-0.307328	-0.26363	0.297138	-0.256716	-0.201075	-0.201618	-0.152898	0.2662	0.201224	0.159937	0.155691	0.217987	-0.155294	0.061197	0.140625	0.139159	-0.36294	-0.205663	-0.100394	-0.0190877	-0.38523	-0.0913332	-0.212973	-0.152964	-0.111867	-0.232176	-0.244877	-0.0961681	-0.0742679	-0.0341668	-0.0196917	-0.0589664	-0.313569	-0.16536	-0.128336	-0.153529	-0.123457	-0.29626	-0.101745	-0.0739186	-0.266579	-0.052587	-0.315744	-0.251839	-0.384081	-0.0453018	-0.269834	-0.143629	-0.337459	-0.267969	-0.416751	-0.196249	-0.398215	-0.0719052	0.0999701	0.00986634	-0.0977621	-0.331911	0.0186893	-0.357457	-0.306353	-0.260489	-0.280606	-0.148811	-0.194917	-0.196393	-0.258545	-0.475261	-0.386962	-0.152335	-0.373421	-0.330419	-0.456564	-0.22675	-0.334576	-0.345445	-0.319235	-0.326736	-0.33616	-0.438269	-0.200791	-0.463362	-0.202089	-0.394166	-0.410521	-0.192769	-0.0496342	-0.448941	-0.0654189	-0.449479	-0.266846	-0.532174	-0.400434	-0.308169	-0.440645	-0.326318	-0.102764	-0.310795	-0.235279	-0.462436	-0.233708	-0.246423	-0.269651	-0.307639	-0.210026	-0.216527	-0.23838	-0.290384	-0.36783	-0.0238679	-0.216503	-0.265882	-0.500737	-0.393443	-0.353743	-0.449488	-0.487193	-0.448888	-0.47903	-0.451404	-0.511446	-0.0736403	-0.323757	-0.391341	-0.346234	-0.325315	-0.405038	-0.21401	-0.398699	-0.14998	-0.261608	-0.283504	-0.356817	-0.466851	-0.240817	-0.347305	-0.460561	-0.439676	-0.483103	-0.37478	-0.335301	-0.204969	-0.440344	-0.428675	-0.467234	-0.430063	-0.470625	-0.309314	-0.159049	-0.265353	-0.403937	-0.314388	-0.208427	-0.400277	-0.0398847	-0.346208	-0.463137	-0.276932	-0.472722	-0.206028	-0.36497	-0.374137	-0.408168	-0.386857	-0.419471	-0.177173	-0.355135	-0.460332	-0.305167	-0.29414	-0.331606	-0.39239	-0.375465	-0.320109	-0.313544	-0.247353	-0.415539	-0.304663	-0.39193	-0.468268	-0.25891	-0.40786	-0.303138	-0.122962	-0.469471	-0.484682	-0.371867	-0.303714	-0.402345	-0.456662	-0.23481	-0.0363063	-0.421122	-0.472801	-0.4073	-0.274961	-0.28804	-0.377137	-0.0567429	-0.325384	-0.466962	-0.553414	-0.32484	-0.547429	-0.418917	-0.112239	-0.397594	-0.294235	-0.148428	-0.205365	-0.244907	-0.238142	-0.0291507	-0.356518	-0.319691	-0.280839	-0.462579	-0.169153	-0.410676	-0.345189	-0.436451	-0.489314	-0.218232	-0.331714	-0.445361	-0.443846	-0.354836	-0.376543	-0.434931	-0.425972	-0.448741	-0.459782	-0.282822	0.074412	-0.524268	-0.329663	-0.325083	-0.52276	-0.241881	-0.3916	-0.445343	-0.346499	-0.380662	-0.427853	-0.212651	-0.174145	-0.201595	-0.283594	-0.29266	-0.213194	-0.416952	-0.394429	-0.392151	-0.450932	-0.36867	-0.396207	-0.341147	-0.214855	-0.312335	-0.460664	-0.205245	-0.211291	-0.377219	-0.502003	-0.41522	-0.272176	-0.334067	-0.374007	-0.285089	-0.217518	-0.0685233	-0.418002	-0.455349	-0.46115	-0.42225	-0.471937	-0.38066	-0.464003	-0.395208	-0.491649	-0.322297	-0.468242	-0.419556	-0.370616	-0.481497	-0.490375	-0.317398	-0.464006	-0.369903	-0.331064	-0.365312	-0.421698	-0.50325	-0.521849	-0.329255	-0.243863	-0.345306	-0.498759	-0.424191	-0.39556	-0.371932	-0.0984834	-0.258464	-0.233463	-0.482172	-0.401332	-0.472702	-0.331623	-0.234658	-0.46774	-0.0445876	-0.069787	-0.245084	-0.317798	-0.445977	-0.262501	-0.444877	-0.133983	-0.387579	-0.384163	-0.35179	-0.345993	-0.187913	-0.193675	-0.0679199	-0.360328	-0.451929	-0.402572	-0.458109	-0.370436	-0.527578	-0.56025	-0.506854	-0.491859	-0.296927	-0.398735	-0.427633	-0.525255	-0.500238	-0.458006	-0.470894	-0.504918	-0.241323	-0.222893	-0.375052	-0.296726	-0.168586	-0.335609	-0.381876	-0.470737	-0.432219	-0.257397	-0.513435	-0.442846	-0.527164	-0.485796	-0.512726	-0.40401	-0.511055	-0.315929	-0.437574	-0.461296	-0.536208	-0.143135	-0.503477	-0.514394	-0.380507	-0.346712	-0.461307	-0.447223	-0.398101	-0.442566	-0.370094	-0.3894	-0.449684	-0.434397	-0.275322	-0.424846	-0.0782376	-0.18224	-0.0782116	-0.274275	0.213647	0.265853	-0.137186	0.053199	0.101816	0.126624	0.0653768	-0.00051448	0.188961	-0.158874	-0.0198148	-0.0320652	-0.0173962	-0.049705	0.118814	-0.0852061	-0.115133	0.110754	0.129026	-0.0267387	-0.119314	-0.152165	0.323061	-0.138674	0.0273417	0.229605	0.104994	0.0746564	0.102275	-0.224121	0.108387	0.0341782	-0.174166	0.201293	-0.204991	-0.0793347	-0.0465198	-0.222348	-0.116569	-0.0804076	-0.0692595	0.0538934	-0.0958331	0.134235	0.103922	0.0223234	-0.104784	0.0377723	0.0674752	-0.0490303	0.0325494	-0.286488	-0.258395	0.0195266	0.127982	0.158744	0.110489	0.127356	0.0389286	0.0939199	0.00233765	0.0484713	-0.0465893	-0.170316	0.043293	-0.0695006	-0.0489114	-0.199145	-0.104453	-0.115669	-0.119196	-0.212413	-0.214725	-0.262083	-0.243121	-0.218456	-0.0440398	-0.0796737	-0.0544426	-0.102288	0.0625268	-0.0601038	-0.0763987	0.100919	-0.00823427	-0.106177	-0.0701352	0.144729	-0.136608	-0.0755643	-0.00209292	-0.0662909	-0.0905389	-0.11647	-0.159878	-0.0267036	0.0202553	-0.22894	-0.235504	0.0194808	0.285949	0.238099	0.335161	0.226762	0.235258	0.140359	0.222356	0.136287	0.000601468	0.0119418	0.139544	0.162105	0.0953702	0.0720622	0.120238	0.111823	0.112329	0.123251	0.0961627	0.0619839	0.169718	0.212188	0.0198681	-0.146576	-0.0978252	-0.0738892	-0.0175363	-0.137498	-0.136464	-0.0153018	0.0784262	-0.105923	-0.164883	-0.067476	-0.0689771	0.17932	-0.0729816	-0.184401	0.0644413	-0.00470496	0.0161125	-0.0590821	-0.0680879	-0.0494385	0.0701808	-0.110998	-0.0071783	-0.0545221	-0.0352077	0.00604567	0.00651078	-0.0976165	-0.0474452	-0.179301	-0.157189	-0.436142	-0.355893	-0.203076	-0.121898	0.0209466	-0.0887909	-0.0663318	-0.0788225	-0.303532	-0.442062	-0.342721	-0.321204	-0.439466	-0.0237052	-0.130333	0.326078	0.339511	0.32107	0.21169	0.403762	-0.0365928	0.0350301	0.321685	-0.0696022	0.0238014	-0.0332687	0.0717018	-0.0745687	-0.0245087	0.0702619	0.0761005	0.00311319	0.344856	0.325425	0.39323	0.34567	0.393376	0.442505	-0.0389235	-0.0753957	0.25104	0.206933	0.266229	0.0321043	0.111584	0.327873	0.15669	0.0921306	0.0927255	0.105847	0.0973963	0.0514575	0.0373925	0.0278485	-0.0623053	0.085418	0.0546926	-0.0255054	0.101164	0.177693	0.234543	0.176672	-0.109437	0.378384	0.142528	0.205541	0.156113	0.398388	0.211359	1	0.230973	0.199585	0.323868	0.219568	0.478667	0.410629	0.249072	0.305581	0.0501178	0.502258	0.13834	0.287924	0.449127	0.493637	0.348478	0.330592	0.438133	0.348501	0.559027	0.408029	0.512887	0.197	0.482205	0.343111	0.523793	0.42824	0.372924	0.588127	0.240291	0.516531	0.451943	0.381765	0.246844	0.168471	0.453134	0.0764465	0.356396	0.129314	0.413293	0.370699	0.423279	0.385504	0.333673	0.312261	0.239231	0.305325	0.411608	0.235103	0.25048	0.326213	0.37012	0.26444	0.042357	0.292481	-0.0307103	0.344141	0.17953	0.11219	0.285959	0.289443	0.312618	0.25366	0.015508	0.302726	0.390129	0.239811	0.308726	0.218989	0.0936423	0.123294	0.120462	0.0681998	0.055486	0.36255	0.147018	0.0731761	0.0452368	0.0443912	0.0702129	0.244068	0.278119	0.054239	0.0318543	-0.0354946	0.215042	0.0879722	0.145753	0.0786915	-0.011755	0.151374	0.0174361	0.184292	0.0845509	0.131222	-0.0450711	-0.0788543	0.0372678	-0.0348879	0.0671188	-0.116709	-0.171655	-0.23342	-0.260069
sig_21159	sig_21159	LOVASTATIN	HMGCR INHIBITOR	4	0.0631484	0.0422719	0.106166	0.136946	0.0830955	-0.213351	-0.132754	-0.0802188	0.305412	0.17944	-0.247278	-0.211122	-0.0212989	-0.24062	-0.161738	0.0313068	-0.127203	-0.110661	-0.175771	0.0205301	-0.904959	-0.417282	-0.553131	-0.640934	-0.738884	-0.706215	-0.807794	-0.587023	-0.868305	-0.545757	-0.757224	-0.579889	-0.124195	-0.137986	0.12634	0.260858	0.180656	0.178587	0.0612256	0.145377	0.152601	0.0326564	0.0720124	0.21217	0.0398278	0.191594	-0.480316	0.119601	-0.244165	-0.475795	-0.473454	0.0622042	-0.825974	0.191684	-0.0168763	-0.0901918	0.0331189	-0.142204	-0.0583036	-0.0534402	-0.130033	-0.0349798	0.157298	-0.511714	-0.674287	-0.55731	-0.292719	0.0755545	-0.317533	-0.371646	-0.255098	-0.843335	-0.23558	-0.593391	-0.876635	-0.491155	-0.417021	-0.878359	-0.318773	-0.500009	-0.570978	-0.497855	-0.665777	-0.470726	-0.281732	-0.619558	-0.751021	-0.135863	-0.585359	-0.213034	-0.537016	-0.453912	-0.763556	-0.148572	-0.383804	-0.717974	-0.4983	-0.733813	-0.854201	-0.154258	-0.412249	-0.409176	-0.239136	-0.689292	-0.314682	0.0520893	-0.433166	-0.191708	-0.27413	-0.660991	-0.021086	-0.279049	-0.539406	-0.563349	-0.141479	-0.579305	-0.813723	0.0747209	-0.19287	-0.566025	-0.397338	-0.533001	-0.602424	-0.523291	-0.141356	-0.362367	-0.704916	-0.651344	-0.57974	-0.114426	-0.355532	-0.225334	-0.163963	-0.549383	-0.0586992	-0.692284	-0.463344	-0.562197	-0.451449	-0.634519	-0.498882	-0.481518	-0.726447	-0.24224	-0.372046	-0.442195	-0.823558	-0.761619	-0.611048	-0.680913	-0.789357	-0.186736	-0.445892	-0.474574	-0.52558	-0.289406	-0.4713	-0.284703	-0.0985199	-0.714743	-0.0596434	-0.778156	-0.068778	-0.450574	-0.68331	-0.421292	-0.810278	-0.360639	-0.192963	-0.750715	-0.621753	-0.514282	-0.769199	-0.246503	-0.570521	-0.108024	-0.423783	-0.0424294	-0.108247	-0.798305	-0.647973	-0.456272	-0.740045	-0.0392651	-0.293996	-0.4989	-0.237542	-0.302794	-0.428871	-0.212813	-0.562701	-0.742353	-0.770687	-0.488144	-0.296219	-0.563822	-0.757499	-0.585113	-0.464205	-0.5205	-0.701952	-0.207621	-0.261691	-0.523679	-0.444659	-0.492306	-0.473227	-0.715076	-0.126566	-0.431082	-0.369833	-0.270084	-0.359324	-0.460301	-0.239259	-0.3416	-0.673811	-0.758423	-0.141379	-0.755036	-0.627208	-0.413343	-0.304629	-0.526781	0.0773812	-0.382678	-0.845527	-0.41456	-0.606972	-0.559752	0.0293358	-0.540351	-0.437286	-0.388934	-0.687781	-0.459986	-0.062535	-0.305216	-0.70658	-0.880911	-0.57035	-0.416582	-0.692591	-0.59836	-0.804342	-0.244003	-0.788311	-0.449301	-0.0356502	-0.573769	-0.392723	-0.0858041	-0.185645	-0.664068	-0.518076	-0.232197	-0.696563	-0.125569	-0.266029	-0.866467	-0.490517	-0.466623	-0.516832	-0.530307	-0.280435	-0.518485	-0.419517	-0.747542	-0.418392	-0.376751	-0.528003	-0.0376989	-0.220752	-0.328822	-0.27131	-0.00741508	-0.328974	-0.588557	-0.389489	-0.505961	-0.450809	-0.58124	-0.604939	-0.462518	-0.688012	-0.841825	-0.856702	-0.750899	-0.684017	-0.833117	-0.205242	-0.371412	0.0182235	-0.594268	-0.0467075	-0.306913	-0.30689	-0.551138	-0.513096	-0.355815	-0.199539	-0.0140497	-0.371219	-0.859264	-0.203851	-0.532857	-0.545195	-0.26245	-0.681341	-0.414749	-0.422261	0.0371127	-0.452551	-0.536807	-0.653815	0.0614857	-0.739064	-0.340585	-0.805942	-0.771847	-0.218519	-0.465807	0.00449163	-0.369883	-0.196058	-0.58256	-0.0775792	-0.168804	-0.619698	-0.416678	-0.426136	-0.240364	0.10916	-0.367682	-0.329803	-0.688397	-0.560342	0.0174556	-0.522352	-0.750653	-0.431894	-0.0331492	-0.517711	-0.301178	-0.440446	-0.230093	-0.617677	-0.564615	-0.193767	-0.297164	-0.119755	-0.271346	-0.657622	-0.718074	-0.0109894	-0.159986	-0.188343	-0.225572	-0.394148	-0.519904	0.072029	-0.42675	-0.178504	-0.289275	-0.274168	-0.25958	-0.360913	-0.616295	-0.148778	0.113683	-0.812461	-0.354726	-0.125555	-0.63253	-0.0751363	-0.435404	-0.35611	-0.232286	-0.56885	-0.473673	-0.475384	-0.50853	-0.0836111	-0.438197	-0.107733	0.767315	0.700484	0.489742	0.569985	0.483984	0.36979	0.401582	0.541965	0.794502	0.513148	0.684327	0.693051	0.528357	0.476872	0.895882	0.191128	0.525012	0.496468	0.605021	0.68339	0.552893	0.324808	0.15121	0.340251	0.175911	0.261418	0.287666	0.236363	0.225307	0.407586	0.113594	0.182443	0.493468	0.123021	0.472882	0.291159	0.55867	0.518052	0.370392	0.40424	0.426562	0.589764	0.320373	0.348662	0.31327	0.268438	0.223504	0.220888	0.397602	0.242707	0.183485	0.385376	0.318162	0.00852895	0.049218	0.238028	0.103532	0.189214	0.185313	0.0141096	0.176805	0.0663435	0.209009	0.228887	0.0910832	0.177683	0.12038	0.0935458	0.0322153	0.139732	0.0610376	0.0814151	-0.119873	-0.035118	0.0174426	-0.0813366	-0.0724544	-0.0142084	-0.0941323	-0.165076	-0.140057	-0.101923	-0.0136333	0.0254552	-0.167628	-0.349893	-0.41596	-0.116656	-0.233214	-0.257263	-0.153172	-0.0922172	-0.193818	-0.18831	-0.379252	-0.318441	-0.167129	-0.150647	-0.261288	-0.200896	-0.188468	-0.212101	-0.151967	-0.184802	-0.219889	-0.235054	-0.205113	-0.208705	-0.632884	-0.620559	-0.393267	-0.498029	-0.526275	-0.620274	-0.504499	-0.577553	-0.5393	-0.334535	-0.556251	-0.559827	-0.451594	-0.355534	-0.370015	-0.912173	-0.809748	-0.689421	-0.732688	-0.492357	-0.533872	-0.755532	-0.624856	-0.639896	-0.719644	-0.732445	-0.564385	-0.302271	-0.194286	-0.342115	-0.40556	-0.674101	-0.390657	-0.763166	-0.163263	-0.395843	-0.47189	-0.465811	-0.274993	-0.181652	-0.318568	-0.378713	-0.367343	-0.132604	-0.0118112	-0.120503	-0.184302	-0.276641	-0.237193	-0.173397	-0.207578	-0.0770045	-0.233727	-0.179481	-0.222195	-0.235348	-0.340157	-0.469002	-0.509438	-0.463142	0.045709	0.268894	0.327555	0.589119	0.439657	0.407408	0.0252881	0.0648724	0.0724742	0.0805221	0.245671	0.333928	0.40713	0.301454	0.367904	0.405952	0.385078	0.687395	0.786269	0.161453	0.186668	0.268962	0.287161	0.0227196	0.2353	0.100732	0.189194	0.401016	0.871724	0.276587	0.452659	0.459895	0.596154	0.181545	0.611051	0.503673	0.257861	0.249098	0.545939	0.138831	0.254816	0.265119	0.635069	0.253908	0.183645	0.397752	0.305449	0.629349	0.422446	0.495406	0.806671	0.314563	0.466389	0.505601	0.796126	0.240643	0.230973	1	0.964883	0.630247	0.587473	0.529128	0.211288	0.94404	0.876574	0.424845	0.735611	0.639281	0.520613	0.758818	0.48673	0.455265	0.915262	0.69907	0.649923	0.474677	0.357538	0.661202	0.815486	0.489175	0.413611	0.57274	0.676398	0.176374	0.248552	0.746621	0.420651	0.340043	0.820393	0.366136	0.294204	0.645428	0.128309	0.352663	0.581663	0.817146	0.830938	0.503238	0.723677	0.648385	0.256151	0.173796	0.862158	0.757111	0.713042	0.864619	0.904214	0.548919	0.747751	0.290652	0.700766	0.542606	0.710091	0.364737	0.285086	0.362907	0.756303	0.56677	0.659553	0.197349	0.365575	0.360613	0.357929	0.60537	0.560303	0.350257	0.359768	0.494516	0.84089	0.710252	0.0983844	0.30522	0.195699	0.216542	0.238427	0.0206235	0.0202692	-0.0544135	0.0100202	-0.0818848	-0.0771802	-0.164417	-0.211604	0.0771134	0.0627041	0.0855333	0.103083	0.0790809	0.164869	0.178546	0.10241	-0.0046249	0.14208	0.0954088	0.0160894	-0.0116116	0.134068	0.204591	0.0414375	0.129445
sig_21151	sig_21151	SIMVASTATIN	HMGCR INHIBITOR	4	0.0391164	0.0131451	0.145222	0.171589	0.116657	-0.227412	-0.10057	-0.0645702	0.2459	0.173586	-0.266448	-0.221439	-0.00906085	-0.27282	-0.211928	0.00218737	-0.134661	-0.134612	-0.189085	0.0407125	-0.881329	-0.424226	-0.570013	-0.593324	-0.73017	-0.688614	-0.806388	-0.556585	-0.848573	-0.506812	-0.736372	-0.580145	-0.165822	-0.16556	0.0874254	0.209324	0.138677	0.119277	0.0223466	0.0979254	0.103802	0.00652973	0.0096951	0.172019	-0.0253171	0.167086	-0.473341	0.110931	-0.206376	-0.460769	-0.485012	0.0656092	-0.808452	0.195079	-0.012782	-0.10115	-0.0183645	-0.190728	-0.104868	-0.0694097	-0.145052	-0.0837557	0.159651	-0.489568	-0.62074	-0.519077	-0.289661	0.0228033	-0.383911	-0.406456	-0.267965	-0.858872	-0.288644	-0.629979	-0.861652	-0.516046	-0.461219	-0.879381	-0.305903	-0.517196	-0.607448	-0.548248	-0.697925	-0.505609	-0.288988	-0.606772	-0.739557	-0.153097	-0.619352	-0.282155	-0.5662	-0.475623	-0.770356	-0.143603	-0.40815	-0.733895	-0.508811	-0.74394	-0.859949	-0.197595	-0.468098	-0.417339	-0.224063	-0.690675	-0.308367	-0.0143387	-0.434684	-0.249919	-0.327263	-0.699218	-0.0868491	-0.341192	-0.587894	-0.609162	-0.164666	-0.569643	-0.795051	0.0878009	-0.237446	-0.581876	-0.437048	-0.525022	-0.610823	-0.523232	-0.192075	-0.39361	-0.731599	-0.64334	-0.614674	-0.159496	-0.396934	-0.251438	-0.216386	-0.581264	-0.104967	-0.712809	-0.483677	-0.557963	-0.482529	-0.639907	-0.505195	-0.503888	-0.715022	-0.253356	-0.420296	-0.468677	-0.830262	-0.772963	-0.616645	-0.700259	-0.802698	-0.21751	-0.430226	-0.51713	-0.563722	-0.309065	-0.485444	-0.329072	-0.146046	-0.737539	-0.0849543	-0.768338	-0.130095	-0.498508	-0.709269	-0.388269	-0.818424	-0.400528	-0.217505	-0.727687	-0.620721	-0.550816	-0.759327	-0.283156	-0.602397	-0.163131	-0.471141	-0.102304	-0.152581	-0.802885	-0.62726	-0.482611	-0.734006	-0.0572148	-0.340115	-0.538286	-0.294301	-0.312946	-0.451988	-0.253941	-0.613949	-0.761783	-0.762222	-0.507014	-0.292714	-0.597422	-0.774949	-0.594499	-0.515915	-0.567499	-0.721433	-0.272906	-0.314859	-0.551994	-0.449008	-0.535666	-0.48609	-0.72695	-0.180213	-0.48584	-0.333607	-0.292748	-0.362528	-0.458121	-0.274703	-0.370969	-0.703809	-0.780616	-0.160707	-0.768592	-0.627004	-0.447223	-0.262357	-0.559781	0.0654123	-0.436618	-0.850132	-0.444462	-0.627898	-0.596233	-0.007332	-0.513029	-0.484367	-0.419731	-0.697738	-0.515564	-0.114789	-0.314576	-0.736805	-0.892662	-0.561974	-0.446607	-0.700889	-0.626493	-0.812832	-0.261132	-0.798184	-0.490284	-0.0639232	-0.591192	-0.426796	-0.148785	-0.203136	-0.67424	-0.517099	-0.273659	-0.732661	-0.188929	-0.321006	-0.879775	-0.47055	-0.529712	-0.528549	-0.570865	-0.319657	-0.567526	-0.424335	-0.768262	-0.438105	-0.40928	-0.568556	-0.0179946	-0.273833	-0.366832	-0.321472	-0.0358481	-0.356242	-0.631459	-0.389688	-0.530752	-0.47051	-0.621319	-0.594313	-0.475255	-0.695607	-0.849073	-0.86247	-0.727532	-0.701983	-0.831764	-0.213532	-0.422023	-0.0323433	-0.628812	-0.081984	-0.308047	-0.298891	-0.548915	-0.542361	-0.395043	-0.194356	-0.0277815	-0.418273	-0.842178	-0.233592	-0.58317	-0.546106	-0.273371	-0.703624	-0.434844	-0.477895	-0.00362969	-0.444134	-0.534916	-0.686523	0.0119985	-0.767089	-0.377023	-0.822981	-0.765746	-0.260909	-0.507478	-0.0576623	-0.365023	-0.232015	-0.613549	-0.117295	-0.193279	-0.654843	-0.431309	-0.458555	-0.283594	0.11989	-0.370398	-0.337811	-0.695283	-0.586219	-0.02257	-0.529666	-0.764989	-0.445762	-0.0405117	-0.521951	-0.308967	-0.457309	-0.229416	-0.614111	-0.575045	-0.205825	-0.251633	-0.136158	-0.275627	-0.637827	-0.710633	-0.0380593	-0.184346	-0.220072	-0.248482	-0.392696	-0.540994	0.0645893	-0.436974	-0.205159	-0.300677	-0.310033	-0.28601	-0.368708	-0.616004	-0.157339	0.123371	-0.823493	-0.378107	-0.163842	-0.619113	-0.111187	-0.424613	-0.379815	-0.254191	-0.599352	-0.486196	-0.520813	-0.50069	-0.108757	-0.46444	-0.126358	0.71851	0.649636	0.486038	0.541202	0.46619	0.341903	0.3909	0.541992	0.755225	0.50555	0.675749	0.681248	0.512034	0.500166	0.858341	0.201476	0.511954	0.452568	0.542733	0.664429	0.513571	0.311723	0.107678	0.3015	0.178636	0.237623	0.268256	0.232644	0.210538	0.381281	0.103515	0.190097	0.464291	0.0978461	0.439939	0.234065	0.487607	0.488982	0.349468	0.378428	0.384302	0.529223	0.334368	0.326448	0.277808	0.201833	0.183831	0.176667	0.33357	0.211279	0.167578	0.377573	0.299521	-0.0373012	-0.0174696	0.203162	0.0683822	0.164253	0.14261	-0.00257721	0.122656	0.0509663	0.1622	0.191134	0.0494272	0.169639	0.0924715	0.10413	0.0369679	0.134649	0.0949043	0.114567	-0.0969067	-0.00998753	0.0373088	-0.0501987	-0.0667504	-0.0163801	-0.0901652	-0.13667	-0.120917	-0.100819	0.00632452	0.0421549	-0.121119	-0.282463	-0.389673	-0.110168	-0.187671	-0.217083	-0.122627	-0.0615319	-0.158183	-0.162259	-0.337568	-0.254918	-0.172296	-0.112835	-0.223091	-0.177548	-0.140294	-0.1585	-0.110085	-0.124919	-0.177387	-0.207004	-0.169924	-0.161123	-0.571629	-0.563432	-0.340504	-0.438914	-0.46705	-0.564504	-0.454751	-0.529111	-0.493717	-0.300323	-0.504105	-0.50739	-0.39886	-0.299662	-0.373377	-0.870056	-0.77467	-0.648959	-0.693212	-0.491563	-0.498567	-0.700936	-0.58779	-0.630397	-0.659885	-0.676599	-0.537648	-0.314339	-0.163889	-0.283931	-0.394961	-0.622107	-0.372371	-0.699835	-0.172811	-0.379917	-0.464068	-0.426975	-0.269227	-0.180338	-0.328304	-0.38161	-0.336187	-0.100452	-0.00586844	-0.12935	-0.173924	-0.261972	-0.222681	-0.14423	-0.240266	-0.0918303	-0.229004	-0.181664	-0.221818	-0.195733	-0.315492	-0.44214	-0.48891	-0.448064	0.071432	0.272057	0.310605	0.545979	0.410344	0.371902	0.0689199	0.0778294	0.0744463	0.0735393	0.287602	0.360327	0.425151	0.312768	0.399012	0.445634	0.386357	0.660092	0.783317	0.200211	0.175532	0.304465	0.341642	0.0494077	0.246106	0.108187	0.201237	0.381909	0.850313	0.264789	0.457531	0.487538	0.608375	0.184078	0.602479	0.519574	0.296043	0.236182	0.563364	0.119474	0.290805	0.279698	0.623002	0.290773	0.160544	0.446659	0.326011	0.622209	0.448114	0.531552	0.806802	0.323726	0.467196	0.525212	0.801894	0.252693	0.199585	0.964883	1	0.620232	0.585286	0.551618	0.259188	0.926572	0.861823	0.417055	0.711569	0.642129	0.549191	0.748832	0.493467	0.47489	0.896913	0.69472	0.664435	0.468033	0.381407	0.643827	0.772134	0.488475	0.40823	0.570794	0.686953	0.191941	0.200091	0.715995	0.425969	0.370097	0.81094	0.36875	0.337972	0.656144	0.127966	0.366768	0.536695	0.81486	0.824577	0.479267	0.731832	0.68072	0.277928	0.162955	0.834838	0.762576	0.719012	0.847426	0.894372	0.560571	0.760214	0.336924	0.722355	0.575807	0.727187	0.399977	0.33792	0.416638	0.781565	0.598727	0.687271	0.212623	0.379763	0.379032	0.350816	0.598453	0.60308	0.314955	0.330735	0.486655	0.793538	0.667199	0.0889215	0.321993	0.213451	0.246658	0.289622	0.0352495	0.0514925	-0.0192481	0.0560609	-0.0354762	0.000333214	-0.12859	-0.157359	0.115022	0.0751906	0.12126	0.121067	0.124861	0.162515	0.175735	0.115249	0.0195277	0.17033	0.100501	0.0493108	0.0106656	0.166207	0.218778	0.0780802	0.167025
sig_21126	sig_21126	TEMOZOLOMIDE	DNA ALKYLATING DRUG	4	-0.0186024	-0.0652458	-0.0792911	-0.0630503	-0.0386741	0.0628777	-0.158612	-0.123117	-0.0477483	0.0692839	-0.103478	-0.101512	0.0454059	-0.0765182	-0.0516905	-0.148983	-0.156905	-0.0934977	-0.110414	-0.160789	-0.577309	-0.198938	-0.331876	-0.481235	-0.414199	-0.470563	-0.52111	-0.475883	-0.559536	-0.355887	-0.443174	-0.403695	-0.179079	-0.212344	-0.00157866	-0.121444	-0.0396565	-0.0771903	-0.146786	-0.147298	-0.167831	-0.0906871	-0.1285	-0.131886	-0.153663	-0.217895	-0.377034	-0.269882	-0.123081	-0.264736	-0.342064	-0.0895271	-0.563004	-0.0676375	-0.118477	-0.280767	-0.15896	-0.173631	-0.183378	-0.196501	-0.258967	-0.0901526	-0.175199	-0.431015	-0.510772	-0.418622	-0.273302	-0.18927	-0.455367	-0.460905	-0.521895	-0.680502	-0.361429	-0.63254	-0.689465	-0.62036	-0.477993	-0.679034	-0.26073	-0.422722	-0.584376	-0.585449	-0.679549	-0.492664	-0.520661	-0.519648	-0.602833	-0.437005	-0.497186	-0.232759	-0.60072	-0.398723	-0.666733	-0.265489	-0.566645	-0.526055	-0.435917	-0.663737	-0.676341	-0.253542	-0.52382	-0.332126	-0.473874	-0.491116	-0.337061	-0.276696	-0.541162	-0.376898	-0.428893	-0.5609	-0.291434	-0.428647	-0.419515	-0.494399	-0.229042	-0.537581	-0.642937	-0.262114	-0.385621	-0.553135	-0.548851	-0.4583	-0.624244	-0.53417	-0.25777	-0.540023	-0.655528	-0.603143	-0.57009	-0.458882	-0.417609	-0.427539	-0.319841	-0.531848	-0.318541	-0.670653	-0.52113	-0.44567	-0.457579	-0.620447	-0.472642	-0.594402	-0.52146	-0.269277	-0.438232	-0.532931	-0.697231	-0.705861	-0.603389	-0.685871	-0.634844	-0.331451	-0.381198	-0.563627	-0.576814	-0.454082	-0.490992	-0.335569	-0.40275	-0.642982	-0.179285	-0.666785	-0.28883	-0.545516	-0.643659	-0.514598	-0.6892	-0.49663	-0.272532	-0.56391	-0.651103	-0.536388	-0.626864	-0.486464	-0.576365	-0.404254	-0.490919	-0.290718	-0.375111	-0.648853	-0.526278	-0.557131	-0.685987	-0.173093	-0.476137	-0.535605	-0.381222	-0.529592	-0.61851	-0.397409	-0.572709	-0.673	-0.687886	-0.49416	-0.236833	-0.554671	-0.689882	-0.627823	-0.51789	-0.552861	-0.596842	-0.333576	-0.37677	-0.594289	-0.584287	-0.55262	-0.638375	-0.659926	-0.265726	-0.521956	-0.323939	-0.240264	-0.371562	-0.357568	-0.327504	-0.232635	-0.647975	-0.68964	-0.334068	-0.697591	-0.499635	-0.567107	-0.276019	-0.622016	-0.269582	-0.446245	-0.677428	-0.506837	-0.611771	-0.626235	-0.315993	-0.56667	-0.623608	-0.568511	-0.694971	-0.467203	-0.187385	-0.579932	-0.635555	-0.67486	-0.613936	-0.456618	-0.655004	-0.63648	-0.686719	-0.448462	-0.673821	-0.523085	-0.16088	-0.442957	-0.459118	-0.36983	-0.395501	-0.611125	-0.640147	-0.460449	-0.678364	-0.374562	-0.496666	-0.699872	-0.40211	-0.492519	-0.600192	-0.521324	-0.35155	-0.59925	-0.57562	-0.658599	-0.522032	-0.550737	-0.589925	-0.229486	-0.381976	-0.339001	-0.47514	-0.371892	-0.536902	-0.641702	-0.56083	-0.537742	-0.639792	-0.624552	-0.617859	-0.550824	-0.688002	-0.660782	-0.699972	-0.628101	-0.67215	-0.630739	-0.499441	-0.509838	-0.267887	-0.589904	-0.402129	-0.577302	-0.569506	-0.469562	-0.526428	-0.478618	-0.39365	-0.374967	-0.549332	-0.648922	-0.288879	-0.595731	-0.466594	-0.497279	-0.690169	-0.559985	-0.524253	-0.2231	-0.52437	-0.364958	-0.436805	-0.252316	-0.635407	-0.554877	-0.596439	-0.705605	-0.298628	-0.503773	-0.308976	-0.501812	-0.38303	-0.578042	-0.284762	-0.172873	-0.656768	-0.533972	-0.450716	-0.488953	-0.0976488	-0.540521	-0.484215	-0.695774	-0.65081	-0.18294	-0.503699	-0.704191	-0.599006	-0.373769	-0.549282	-0.427775	-0.585553	-0.269218	-0.397948	-0.639952	-0.288277	-0.201279	-0.157966	-0.335506	-0.583679	-0.609926	-0.255463	-0.419167	-0.487715	-0.444481	-0.530022	-0.621648	-0.320158	-0.566178	-0.370174	-0.48293	-0.498883	-0.495866	-0.310742	-0.651044	-0.377853	-0.175941	-0.631827	-0.531806	-0.375398	-0.516041	-0.372927	-0.426535	-0.513376	-0.398465	-0.608167	-0.499328	-0.596206	-0.345399	-0.198108	-0.36111	-0.253851	0.435766	0.44356	0.152245	0.347583	0.200891	0.138306	0.10242	0.22959	0.405045	0.131973	0.291659	0.270946	0.340372	0.228479	0.459651	0.134699	0.185749	0.228719	0.324942	0.229612	0.162093	0.0339667	0.0476426	0.0908474	-0.0178335	0.224363	0.176316	0.0951719	0.124436	0.109395	0.0809943	-0.0236193	0.1474	0.138398	0.0723842	-0.0407039	0.167255	0.0425097	0.0133936	0.0854116	0.0214575	0.196158	0.0810909	0.126479	0.108193	0.0618512	0.0281574	0.0729329	0.131119	-0.0840985	-0.0415318	-0.0286194	-0.0847904	-0.0911322	-0.00520759	0.0854855	0.0200941	0.0781783	-0.0354325	-0.101302	-0.0951093	-0.0533313	0.00382931	-0.0267129	-0.108441	-0.00208957	-0.0968923	-0.0825978	-0.0793293	-0.0228323	-0.00613251	0.0691098	-0.0612923	-0.0504715	-0.0416704	-0.0689149	-0.09998	-0.0379635	0.0501333	-0.0135985	0.0380621	-0.0375978	0.0730011	0.142374	-0.000493927	-0.059022	-0.158883	0.0691941	-0.0981555	-0.0567675	0.0280202	0.0496973	0.0308227	-0.0331734	-0.130666	-0.0442026	-0.0397262	-0.101663	-0.103764	-0.0840711	0.191493	0.187439	0.235436	0.162801	0.186531	0.0724595	0.15409	2.91103e-05	-0.194702	-0.215485	0.0242616	-0.022214	-0.114191	-0.162614	-0.06249	-0.123959	-0.126185	0.00710305	-0.101517	-0.107079	-0.0142614	0.0807838	-0.204804	-0.500259	-0.441268	-0.322563	-0.360633	-0.210835	-0.306179	-0.326128	-0.213061	-0.296612	-0.358465	-0.316129	-0.308924	-0.0320801	-0.0952872	-0.211878	-0.119714	-0.259123	-0.103786	-0.334278	-0.040769	-0.104316	-0.240794	-0.218008	-0.0951314	-0.0872082	-0.150979	-0.166789	-0.0887091	-0.0259584	-0.017254	-0.170932	-0.128508	-0.295884	-0.198011	-0.206914	-0.115043	-0.0921748	-0.215718	-0.093782	-0.210058	-0.195232	-0.342686	-0.348587	-0.455856	-0.414221	0.119141	0.0751217	0.22412	0.479703	0.371	0.319183	0.370553	0.103357	0.124658	0.172736	0.110868	0.309138	0.300922	0.257037	0.222493	0.262815	0.175148	0.447522	0.418746	0.366681	0.293143	0.517328	0.491804	0.334348	0.455098	0.0403143	0.0907961	0.360824	0.591984	0.405826	0.3953	0.396768	0.679762	0.172552	0.442992	0.419697	0.233271	0.128805	0.332206	0.0908433	0.241538	0.106603	0.452504	0.138629	0.128588	0.274251	0.260179	0.47567	0.471154	0.275772	0.624308	0.251764	0.432222	0.476798	0.661949	0.233666	0.323868	0.630247	0.620232	1	0.457173	0.651467	0.415663	0.582209	0.63496	0.255938	0.696422	0.407549	0.446977	0.684724	0.625572	0.478806	0.67608	0.661023	0.575815	0.568251	0.416002	0.60343	0.507601	0.549795	0.429734	0.690314	0.642742	0.352841	0.356043	0.517138	0.589635	0.563477	0.687646	0.436125	0.29279	0.653014	0.13646	0.30797	0.376393	0.654008	0.693243	0.507949	0.664767	0.64779	0.349538	0.243974	0.57771	0.651228	0.492997	0.563194	0.659191	0.623134	0.544129	0.201534	0.523501	0.327317	0.554072	0.403323	0.332911	0.385425	0.624023	0.54618	0.613006	0.245671	0.463185	0.489248	0.321187	0.395249	0.54581	0.218003	0.273983	0.277044	0.462863	0.368541	0.25066	0.387682	0.195689	0.199397	0.239279	0.254574	0.244538	0.235487	0.143402	0.0840984	0.0437892	0.138982	0.0890481	0.231706	0.198911	0.195855	0.244651	0.211873	0.200707	0.235353	0.236417	0.067494	0.126676	0.105976	0.04593	0.126535	0.0277297	0.0537649	0.0664707	0.0931886
sig_21125	sig_21125	DABRAFENIB	RAF INHIBITOR	4	0.137784	0.0787594	-0.0760086	0.00276683	-0.117108	-0.183843	-0.157246	-0.0988821	0.207799	0.240488	-0.0913445	-0.178748	0.381574	0.0522229	0.00536662	-0.222658	-0.164309	-0.260987	-0.202426	-0.0346389	-0.588653	-0.153739	-0.340706	-0.519028	-0.316325	-0.486887	-0.384665	-0.467671	-0.546491	-0.314562	-0.35527	-0.294379	-0.15073	-0.37085	0.155158	0.139939	0.0899197	0.0887917	-0.00475103	-0.0100842	-0.00313707	-0.134859	0.0745817	-0.0575123	0.0181342	-0.0280165	-0.27362	-0.0960373	-0.288925	-0.232948	-0.237778	0.116096	-0.647174	0.209973	-0.012614	-0.0262652	-0.135476	-0.155526	-0.181759	-0.0980317	0.0176551	0.145345	0.00268664	-0.461078	-0.507556	-0.463931	-0.200889	0.136929	-0.288122	-0.330234	-0.222374	-0.528369	-0.26056	-0.443057	-0.624153	-0.419174	-0.351194	-0.506663	-0.143072	-0.10294	-0.436842	-0.419748	-0.51655	-0.253271	-0.232414	-0.317778	-0.537082	-0.219975	-0.417465	-0.038863	-0.344401	-0.42613	-0.48506	-0.258795	-0.337525	-0.357289	-0.228838	-0.417045	-0.542571	-0.31832	-0.42947	-0.161649	-0.165711	-0.527927	0.0258861	-0.0554796	-0.530029	-0.29398	-0.368645	-0.472207	0.0256896	-0.309903	-0.274067	-0.513605	-0.0579628	-0.296789	-0.496142	-0.121122	-0.0060609	-0.43224	-0.312023	-0.183866	-0.384039	-0.185692	-0.264727	-0.317418	-0.512441	-0.338126	-0.522242	-0.150195	-0.38199	-0.281724	-0.321082	-0.510913	-0.220313	-0.407932	-0.310012	-0.574974	-0.279379	-0.381677	-0.184995	-0.377116	-0.326116	-0.211436	-0.314872	-0.304883	-0.507777	-0.552863	-0.30708	-0.452406	-0.541706	-0.308212	-0.281246	-0.40557	-0.317839	-0.445837	-0.313326	-0.351557	-0.233566	-0.376786	-0.0744546	-0.60621	-0.227925	-0.417886	-0.362283	-0.255803	-0.466614	-0.366072	-0.0561651	-0.396164	-0.366747	-0.40829	-0.558431	-0.349084	-0.465943	-0.130879	-0.25779	-0.0358727	-0.193041	-0.551127	-0.38034	-0.387889	-0.473779	-0.113904	-0.309839	-0.456708	-0.211961	-0.232508	-0.310172	-0.16599	-0.458343	-0.545936	-0.524746	-0.361385	-0.39899	-0.492351	-0.509767	-0.532592	-0.351689	-0.390587	-0.488693	-0.206111	-0.140506	-0.416244	-0.316791	-0.500499	-0.37603	-0.504356	-0.164049	-0.256659	-0.259885	-0.269017	-0.239609	-0.330154	-0.31101	-0.248369	-0.556353	-0.532776	-0.332522	-0.487971	-0.389062	-0.387831	-0.410667	-0.484044	0.0846055	-0.40297	-0.58016	-0.279139	-0.427018	-0.381234	-0.070036	-0.368607	-0.407935	-0.412675	-0.474644	-0.283801	-0.170785	-0.309189	-0.565863	-0.550924	-0.459447	-0.220532	-0.416705	-0.368323	-0.480488	-0.167221	-0.545891	-0.350923	-0.168692	-0.256488	-0.500257	-0.209494	-0.185488	-0.415739	-0.32717	-0.347996	-0.455066	-0.103755	-0.310771	-0.578761	-0.243017	-0.350517	-0.41973	-0.452757	-0.382665	-0.457075	-0.397963	-0.487771	-0.432721	-0.357581	-0.473409	0.00747211	-0.226233	-0.273932	-0.258593	-0.189965	-0.307454	-0.494062	-0.363484	-0.473051	-0.50958	-0.495604	-0.447746	-0.394551	-0.477466	-0.511221	-0.553205	-0.44175	-0.466406	-0.419063	-0.226054	-0.381528	-0.199011	-0.47821	-0.116728	-0.277931	-0.265951	-0.294588	-0.306862	-0.378659	-0.216608	-0.0984613	-0.281505	-0.455113	-0.303902	-0.387706	-0.461251	-0.300117	-0.574945	-0.335451	-0.407667	-0.172228	-0.35977	-0.461487	-0.505044	-0.113735	-0.601785	-0.371239	-0.647334	-0.519862	-0.13454	-0.284315	-0.0392856	-0.217115	0.0278983	-0.277896	-0.20076	-0.073896	-0.455226	-0.236977	-0.277539	-0.27358	-0.0598597	-0.390413	-0.344458	-0.524872	-0.402696	-0.0210384	-0.443547	-0.495277	-0.377427	-0.198715	-0.539797	-0.344242	-0.378019	-0.00462163	-0.42755	-0.439429	-0.103158	-0.298923	0.00184224	-0.122971	-0.44473	-0.544224	-0.0115353	-0.197772	-0.171274	-0.23559	-0.465679	-0.401745	-0.180519	-0.354732	-0.0131862	-0.18175	-0.361043	-0.229003	-0.100163	-0.51439	-0.0697607	-0.146327	-0.537964	-0.350525	-0.142614	-0.458655	-0.20383	-0.596016	-0.260217	-0.362579	-0.532363	-0.452782	-0.34224	-0.325185	-0.146816	-0.478907	-0.273106	0.341256	0.355419	0.131319	0.306724	0.151874	0.257009	0.114482	0.0366142	0.392619	0.208463	0.346055	0.320367	0.299099	0.166916	0.466584	0.0901743	0.183385	0.268082	0.613493	0.4315	0.40743	0.0211893	0.0531561	0.119256	-0.0593586	-0.0530762	-0.0623838	-0.0196938	-0.103516	0.283213	-0.0844334	0.0533005	0.258254	0.0463372	0.195566	0.0381934	0.317816	0.167388	-0.0173599	0.109574	0.11772	0.277145	-0.0813371	0.0599341	0.152509	0.0118293	0.115217	0.030659	0.232495	0.0275006	-0.0819605	0.136318	0.0158218	-0.163773	-0.0377872	-0.0494224	-0.121311	-0.180471	-0.154652	-0.217908	-0.096517	-0.106919	0.0164197	-0.11754	-0.157726	-0.182055	-0.193352	-0.219549	-0.179791	-0.130421	0.12997	0.240884	-0.0222677	-0.00810549	0.218292	0.166994	0.0148701	0.105517	0.129947	-0.008098	0.267458	0.111092	0.179929	0.200186	0.0241229	0.114833	-0.0819233	0.159314	0.101637	-0.126476	0.0761133	0.210658	0.121046	0.0411247	-0.080891	-0.103501	0.26213	0.108146	-0.224853	-0.057966	0.181869	0.171055	0.198748	-0.172512	-0.142828	0.168622	0.15833	-0.115271	-0.461852	-0.48576	-0.256103	-0.0890218	-0.361092	-0.4213	-0.382772	-0.416846	-0.411967	-0.286514	-0.351311	-0.333708	-0.293087	-0.165552	-0.0490921	-0.571882	-0.604091	-0.179366	-0.272706	-0.137813	-0.299513	-0.295756	-0.145415	-0.282024	-0.399011	-0.355061	-0.205116	0.0429107	-0.0946514	-0.36913	-0.00393985	-0.195296	-0.0514225	-0.500613	-0.0824691	-0.0599532	-0.0521347	0.147699	0.0146944	0.0934595	-0.0320936	-0.093742	0.056916	0.286718	0.232323	-0.0820436	0.0341706	-0.000460545	0.0892937	0.132784	-0.00045397	0.0806221	0.00770635	0.0482035	0.0873652	0.0260294	-0.0795914	-0.220904	-0.191101	-0.139351	0.0198322	0.337581	0.170492	0.353236	0.316204	0.220502	0.303334	-0.0799055	0.019179	-0.00955275	0.173068	0.282743	0.468668	0.234711	0.395119	0.406848	0.260388	0.404859	0.403971	0.112663	0.317112	0.40711	0.31461	0.216352	0.277576	0.148824	0.160399	0.397332	0.523233	0.159946	0.283986	0.346993	0.39127	0.285751	0.330503	0.380971	0.11897	0.244	0.383598	0.0462789	0.111215	0.131489	0.402029	0.143238	0.236281	0.33064	0.204826	0.300366	0.523667	0.186841	0.56534	0.089726	0.393994	0.467124	0.516309	0.303507	0.219568	0.587473	0.585286	0.457173	1	0.582973	0.0631129	0.606803	0.762868	0.358543	0.52809	0.261128	0.350303	0.62976	0.605738	0.3124	0.592825	0.390859	0.419258	0.314649	0.215385	0.567525	0.545801	0.33424	0.398349	0.447331	0.562393	0.051882	0.259041	0.473143	0.56284	0.442851	0.471452	0.353466	0.242522	0.458332	0.0964432	0.17986	0.450563	0.505329	0.515798	0.511278	0.431824	0.499559	0.0151898	-0.0301909	0.533969	0.580335	0.487319	0.649209	0.588906	0.416818	0.523769	-0.0697336	0.473171	0.131317	0.480832	0.323835	0.195565	0.165601	0.477502	0.358441	0.448932	0.165912	0.360933	0.368061	0.679776	0.47346	0.249666	0.207098	0.389201	0.314183	0.552162	0.501129	0.158607	0.717751	0.178051	0.0897405	0.295906	0.052046	0.0562292	0.079756	0.142613	0.110741	0.0964472	0.0760394	0.135435	0.163156	0.219023	0.254769	0.375876	0.137849	0.369509	0.249012	0.393916	0.175925	0.228895	0.315505	0.148134	0.254956	0.149789	0.226227	0.150686	0.151963
sig_21124	sig_21124	TRAMETINIB	MEK INHIBITOR	4	-0.00299556	-0.0270544	-0.17788	-0.106433	-0.113948	0.201976	-0.177849	-0.186414	-0.323065	-0.0768068	0.0469461	-0.0823558	0.27809	0.0452787	0.0404565	-0.321885	-0.0386141	-0.0669971	-0.0449802	-0.28027	-0.471406	-0.137781	-0.273111	-0.438003	-0.301297	-0.421027	-0.434006	-0.384337	-0.450027	-0.280807	-0.273085	-0.335439	-0.239334	-0.315644	-0.107387	-0.413121	-0.328477	-0.301993	-0.355564	-0.305465	-0.44339	-0.266337	-0.26155	-0.455168	-0.244695	-0.454458	-0.327185	-0.519829	-0.106192	-0.311057	-0.316372	-0.270177	-0.526378	-0.301383	-0.164635	-0.456943	-0.374704	-0.241181	-0.303308	-0.279618	-0.35531	-0.159296	-0.421297	-0.451118	-0.417736	-0.39922	-0.20143	-0.388597	-0.635693	-0.611156	-0.731037	-0.749565	-0.532892	-0.770384	-0.673955	-0.846947	-0.630453	-0.696876	-0.375259	-0.497524	-0.732936	-0.76144	-0.843588	-0.606879	-0.682663	-0.453178	-0.668452	-0.652228	-0.561508	-0.353647	-0.751852	-0.418561	-0.773167	-0.460384	-0.798152	-0.643438	-0.488476	-0.768729	-0.687596	-0.460597	-0.733763	-0.378896	-0.578724	-0.539034	-0.336087	-0.557873	-0.654843	-0.605906	-0.59427	-0.642135	-0.552589	-0.747674	-0.404116	-0.665511	-0.37809	-0.667388	-0.637648	-0.401832	-0.636092	-0.754267	-0.817555	-0.550657	-0.706302	-0.598567	-0.419705	-0.618727	-0.736723	-0.571116	-0.721126	-0.740411	-0.589576	-0.710866	-0.520558	-0.677231	-0.610698	-0.717847	-0.733455	-0.463465	-0.61661	-0.707613	-0.587987	-0.821614	-0.529454	-0.423521	-0.598373	-0.761113	-0.796744	-0.821664	-0.691652	-0.803644	-0.646486	-0.443846	-0.367379	-0.801599	-0.640166	-0.542483	-0.641898	-0.404893	-0.703963	-0.76261	-0.382861	-0.754191	-0.532408	-0.763136	-0.73566	-0.543658	-0.768827	-0.728087	-0.359434	-0.549819	-0.756877	-0.695116	-0.63959	-0.717221	-0.763127	-0.723073	-0.6278	-0.493158	-0.555972	-0.729942	-0.602817	-0.749696	-0.74441	-0.386733	-0.754753	-0.663136	-0.513392	-0.723076	-0.802313	-0.674579	-0.730139	-0.808396	-0.784782	-0.508831	-0.233126	-0.777659	-0.830526	-0.789539	-0.651906	-0.694391	-0.702602	-0.478981	-0.601757	-0.761327	-0.770179	-0.77819	-0.810875	-0.7317	-0.450655	-0.722848	-0.347085	-0.410913	-0.450519	-0.419206	-0.50747	-0.355742	-0.765677	-0.756323	-0.546898	-0.837647	-0.451045	-0.801811	-0.392255	-0.865814	-0.538432	-0.611157	-0.670125	-0.681734	-0.741853	-0.781621	-0.603848	-0.587572	-0.855512	-0.806437	-0.848243	-0.629104	-0.293899	-0.817099	-0.755644	-0.69006	-0.804853	-0.472161	-0.696809	-0.810968	-0.693646	-0.640122	-0.780594	-0.645906	-0.345429	-0.48214	-0.656981	-0.641316	-0.467799	-0.739016	-0.727313	-0.725565	-0.841131	-0.632692	-0.766574	-0.736657	-0.359326	-0.718435	-0.817418	-0.627536	-0.568881	-0.835789	-0.814382	-0.774034	-0.631599	-0.654773	-0.795917	-0.323238	-0.590136	-0.384523	-0.778966	-0.668065	-0.819461	-0.848804	-0.731685	-0.712736	-0.819667	-0.810802	-0.70359	-0.647476	-0.800848	-0.715539	-0.752256	-0.683915	-0.856548	-0.542046	-0.701898	-0.763832	-0.597166	-0.776929	-0.66537	-0.763392	-0.722113	-0.427103	-0.50723	-0.696447	-0.550522	-0.594579	-0.768264	-0.621053	-0.366037	-0.709605	-0.510799	-0.670401	-0.843562	-0.755901	-0.732246	-0.5045	-0.694603	-0.275848	-0.41094	-0.516909	-0.775893	-0.842105	-0.64262	-0.7845	-0.311062	-0.652965	-0.598001	-0.504785	-0.492568	-0.561527	-0.407931	-0.178014	-0.757184	-0.659269	-0.594276	-0.739456	-0.317579	-0.743893	-0.707203	-0.817117	-0.870877	-0.35572	-0.64676	-0.812175	-0.813883	-0.591328	-0.699143	-0.60252	-0.761682	-0.209622	-0.37324	-0.776618	-0.361182	-0.116307	-0.383086	-0.480601	-0.620518	-0.680854	-0.309018	-0.677458	-0.689858	-0.69674	-0.669358	-0.798797	-0.556612	-0.696036	-0.437812	-0.602093	-0.764532	-0.720852	-0.258414	-0.746076	-0.596344	-0.383611	-0.703732	-0.719576	-0.628318	-0.61288	-0.631126	-0.530134	-0.636401	-0.625622	-0.7414	-0.541361	-0.761596	-0.24717	-0.298986	-0.388669	-0.456622	0.338127	0.373598	0.0150142	0.262006	0.14883	0.162926	0.114389	0.0823054	0.266057	-0.00832983	0.175807	0.12805	0.163835	0.107098	0.245629	0.0918736	0.0231187	0.121089	0.227829	0.0734396	-0.0438793	-0.0887371	0.117197	-0.194337	-0.0400493	0.207374	0.128966	0.00355346	0.084452	-0.0953924	0.00666614	-0.0235216	-0.119493	0.201965	-0.140148	-0.314351	-0.0667384	-0.267665	-0.143921	-0.0767095	-0.199784	-0.0136656	-0.0567187	0.0990352	-0.0421932	-0.132174	-0.13828	-0.0422899	-0.0335008	-0.239542	-0.102309	-0.265802	-0.330427	-0.184777	-0.102698	0.039423	-0.0388191	-0.0351249	-0.222117	-0.124003	-0.294671	-0.0545373	-0.134836	-0.265815	-0.225517	-0.174369	-0.290109	-0.210776	-0.270092	-0.170837	0.019588	0.0633988	-0.0973129	-0.106578	-0.0556957	-0.0112138	-0.00538749	0.0506478	0.0760967	0.136224	0.231866	0.0993275	0.195839	0.256676	0.166922	0.199473	0.0189594	0.128204	0.0715207	0.0317209	0.0970666	0.165994	0.170683	0.0570884	0.0388997	0.0662525	0.143789	-0.00460538	-0.106433	0.0387549	0.595053	0.578999	0.626489	0.396596	0.383867	0.412644	0.517501	0.183286	0.0164591	-0.0012508	0.272812	0.325785	0.144863	0.0835435	0.169137	0.118759	0.103399	0.147336	0.146205	0.130586	0.25034	0.348493	-0.0958103	-0.341233	-0.291801	-0.0698651	-0.0691942	-0.207682	-0.156333	-0.0267671	0.102675	-0.19951	-0.178627	-0.111133	-0.0849827	0.0777888	-0.0315809	-0.182102	0.0158032	0.0548476	0.0326998	-0.129645	-0.0425925	-0.0527694	0.0251991	0.00170345	0.0239845	0.0192989	-0.0423898	-0.0600127	0.0966219	0.0517152	0.0166206	-0.273799	-0.115702	-0.384426	-0.273157	-0.134682	-0.151227	-0.0598597	-0.200679	-0.0863255	-0.106589	-0.18481	-0.405211	-0.363251	-0.494594	-0.468633	0.163959	-0.0184261	0.248858	0.481739	0.400443	0.318419	0.761984	0.111415	0.198675	0.31008	0.149769	0.267564	0.276882	0.271197	0.191966	0.29502	0.155598	0.290756	0.262192	0.623644	0.534913	0.885411	0.775234	0.627102	0.650773	0.00924365	0.0242477	0.489014	0.518866	0.455452	0.312287	0.430058	0.710657	0.1908	0.283492	0.427811	0.265127	0.161445	0.335487	0.0648962	0.223616	0.0624246	0.337093	0.216143	0.132305	0.372499	0.278649	0.470193	0.603052	0.112187	0.73558	0.302732	0.409021	0.542582	0.6971	0.364576	0.478667	0.529128	0.551618	0.651467	0.582973	1	0.633665	0.511291	0.681136	0.260281	0.78597	0.37144	0.580218	0.814085	0.9055	0.602077	0.639718	0.756759	0.731249	0.711453	0.58635	0.708452	0.444001	0.711762	0.557894	0.841024	0.811023	0.578225	0.415074	0.392217	0.895684	0.925668	0.748845	0.49485	0.398978	0.803619	0.108315	0.459334	0.262664	0.741977	0.739888	0.613975	0.706722	0.756902	0.436771	0.362986	0.565022	0.795605	0.44319	0.529407	0.651986	0.683981	0.523745	0.142369	0.571917	0.197827	0.589418	0.515743	0.409571	0.519206	0.597672	0.639578	0.606057	0.202129	0.550913	0.60724	0.502079	0.392098	0.594976	0.132502	0.186326	0.171833	0.230636	0.200861	0.363324	0.557345	0.228719	0.207745	0.31385	0.282302	0.386624	0.473069	0.404934	0.289615	0.264147	0.393882	0.309327	0.351923	0.230922	0.272221	0.331837	0.256285	0.313446	0.217571	0.33819	0.243042	0.257349	0.167986	0.0550018	0.237746	0.0800356	0.0735587	-0.0135266	0.046504
sig_21123	sig_21123	XAV-939	TANKYRASE INHIBITOR	4	-0.10629	-0.0894003	-0.0527657	0.00618376	0.0386557	0.330239	-0.00524085	-0.015154	-0.612891	-0.351678	0.0255059	0.0726473	-0.10027	-0.0651844	0.0017856	-0.182993	0.0279347	0.0356609	0.105415	-0.203851	-0.153704	-0.141569	-0.122416	-0.0922581	-0.172254	-0.184386	-0.229014	-0.105256	-0.14176	-0.0541095	-0.0782651	-0.174959	-0.117334	-0.117064	-0.185832	-0.645478	-0.446318	-0.520262	-0.360904	-0.392365	-0.570326	-0.215616	-0.453521	-0.556348	-0.362306	-0.496337	-0.190396	-0.516481	0.129556	-0.192138	-0.198319	-0.310123	-0.121604	-0.455598	-0.176741	-0.489467	-0.362832	-0.273836	-0.274287	-0.384126	-0.378527	-0.392867	-0.436434	-0.0736944	-0.133583	-0.119699	-0.0450153	-0.587549	-0.602214	-0.494019	-0.694303	-0.535914	-0.54943	-0.645955	-0.325242	-0.686452	-0.580858	-0.486857	-0.332479	-0.553082	-0.63821	-0.641969	-0.611908	-0.554037	-0.660442	-0.325923	-0.3097	-0.603791	-0.460578	-0.490685	-0.635849	-0.223531	-0.562281	-0.311845	-0.718068	-0.565574	-0.520076	-0.628226	-0.471829	-0.351646	-0.641533	-0.304653	-0.548404	-0.288021	-0.368274	-0.721262	-0.311897	-0.571545	-0.49012	-0.503827	-0.792796	-0.678719	-0.419233	-0.44475	-0.42298	-0.530349	-0.397598	-0.353547	-0.813309	-0.543996	-0.766459	-0.439623	-0.608244	-0.578316	-0.409417	-0.487766	-0.549336	-0.517768	-0.536838	-0.796567	-0.472673	-0.600158	-0.442127	-0.467881	-0.592968	-0.640617	-0.658282	-0.0351006	-0.539884	-0.512127	-0.525061	-0.732498	-0.366862	-0.337522	-0.609883	-0.715152	-0.58268	-0.585988	-0.597511	-0.661957	-0.420231	-0.374108	-0.168946	-0.72684	-0.599479	-0.324017	-0.63855	-0.309258	-0.671422	-0.662762	-0.442659	-0.459974	-0.533192	-0.661209	-0.61257	-0.424988	-0.601974	-0.582238	-0.398953	-0.36816	-0.681637	-0.587542	-0.297225	-0.604314	-0.624736	-0.798504	-0.611303	-0.702022	-0.576013	-0.47516	-0.471258	-0.595306	-0.574882	-0.357416	-0.676616	-0.553405	-0.521076	-0.713645	-0.730152	-0.730564	-0.607476	-0.564094	-0.537022	-0.440148	-0.0754591	-0.579666	-0.643599	-0.521077	-0.654734	-0.620497	-0.550877	-0.534716	-0.648116	-0.620566	-0.562564	-0.588683	-0.652694	-0.499114	-0.554239	-0.788633	-0.207026	-0.265895	-0.399884	-0.246747	-0.364165	-0.30315	-0.543614	-0.566839	-0.356145	-0.626805	-0.307057	-0.699073	-0.158548	-0.636342	-0.681356	-0.512605	-0.376027	-0.704682	-0.596023	-0.730088	-0.725624	-0.354283	-0.724224	-0.610919	-0.635745	-0.548945	-0.316604	-0.669943	-0.53962	-0.474153	-0.596072	-0.407991	-0.557676	-0.762028	-0.494008	-0.610132	-0.580664	-0.518708	-0.301879	-0.469303	-0.451404	-0.683846	-0.46693	-0.626628	-0.597135	-0.611989	-0.715079	-0.737311	-0.762093	-0.482091	-0.237718	-0.65233	-0.5467	-0.49671	-0.433401	-0.694461	-0.604523	-0.617414	-0.435058	-0.503683	-0.619537	-0.311283	-0.470748	-0.347802	-0.789797	-0.642869	-0.720888	-0.67811	-0.611595	-0.521962	-0.556825	-0.671003	-0.465097	-0.485299	-0.611204	-0.512254	-0.523142	-0.48925	-0.697547	-0.384003	-0.640709	-0.712456	-0.573234	-0.606079	-0.710637	-0.637366	-0.566493	-0.341431	-0.455642	-0.599737	-0.491861	-0.604585	-0.7731	-0.462034	-0.249091	-0.669598	-0.193987	-0.531153	-0.570179	-0.671756	-0.651276	-0.464525	-0.543199	-0.0403605	-0.186598	-0.542464	-0.525515	-0.720455	-0.360079	-0.554152	-0.222379	-0.684468	-0.758207	-0.388476	-0.691056	-0.569434	-0.326027	-0.146422	-0.623895	-0.556735	-0.572836	-0.721935	-0.324694	-0.575879	-0.615071	-0.567994	-0.713077	-0.40886	-0.395854	-0.637504	-0.626518	-0.498253	-0.472744	-0.438404	-0.633497	-0.246005	-0.188067	-0.660144	-0.370149	0.0768277	-0.519961	-0.453497	-0.381855	-0.383403	-0.360299	-0.683145	-0.762534	-0.69408	-0.426112	-0.679552	-0.432051	-0.582315	-0.522191	-0.577083	-0.68181	-0.716831	-0.302593	-0.560707	-0.739331	-0.330823	-0.446693	-0.560094	-0.671098	-0.301393	-0.582297	-0.20897	-0.613168	-0.492909	-0.556475	-0.355718	-0.770373	-0.074722	-0.226744	-0.116954	-0.280572	0.111657	0.106553	-0.0290042	0.0806698	0.0705582	0.00919857	0.13509	0.0815379	0.0830959	-0.0871917	0.0144942	-0.0074813	-0.0218171	0.100196	-0.0354004	0.0953445	-0.0717493	-0.16739	-0.166385	-0.249483	-0.383249	-0.103119	0.0271622	-0.326046	0.0530004	0.228784	0.135094	-0.0887332	0.137184	-0.249774	0.0807414	-0.0509029	-0.30273	0.166975	-0.289853	-0.447521	-0.333328	-0.428603	-0.097157	-0.206987	-0.386001	-0.224522	0.0361816	0.0547296	-0.276538	-0.239831	-0.208292	-0.127118	-0.228013	-0.350866	-0.127805	-0.333037	-0.370989	-0.164943	-0.155	0.0242225	0.00591082	0.0398537	-0.173237	-0.0288924	-0.312807	0.0254325	-0.141638	-0.311395	-0.197396	-0.0574551	-0.200708	-0.105531	-0.148424	-0.0836417	-0.0267914	-0.00908858	-0.0205386	-0.0822025	-0.142243	-0.0591914	0.00326633	0.0387943	0.0595948	0.226619	0.137771	0.0724964	0.0763628	0.199226	0.245423	0.116611	0.0869998	0.0589639	-0.00489679	0.180943	0.127666	0.147466	0.165628	0.0372062	0.0880521	0.285105	0.0253354	-0.0848956	0.141227	0.199331	0.468674	0.478386	0.506701	0.726966	0.623394	0.235615	0.411309	0.437416	0.439316	0.445468	0.630519	0.427542	0.559575	0.486024	0.571818	0.539778	0.502847	0.396354	0.534472	0.476878	0.649142	0.700622	-0.0404713	0.0043134	0.149093	-0.0134854	0.0768558	-0.116058	-0.0222828	0.130705	0.164038	-0.0345927	0.172559	0.117067	0.102933	-0.00730013	0.0417686	0.0958736	0.0136532	0.156135	0.054591	0.297036	-0.0101818	0.0104162	0.0341566	-0.168001	0.0440535	-0.0651969	-0.0504243	-0.0352778	0.0854985	-0.172369	-0.233847	-0.157314	-0.148088	-0.344302	-0.318188	-0.223515	-0.178753	-0.256541	-0.0989273	-0.042583	-0.150522	-0.0888749	-0.303617	-0.172888	-0.402149	-0.363002	0.277885	-0.1315	0.10633	0.248937	0.220887	0.272455	0.601151	0.313206	0.272832	0.345959	0.204308	0.190302	0.126387	0.237409	-0.0184378	0.0679896	0.0169702	0.179206	0.095994	0.699946	0.375289	0.691602	0.774955	0.616144	0.646885	-0.101988	-0.0527808	0.263668	0.227819	0.460942	0.239877	0.318609	0.572394	-0.0135703	0.149256	0.301874	0.314867	0.0537748	0.163278	-0.0268819	0.223214	0.0889961	0.13288	0.187414	-0.0874974	0.237235	0.249902	0.432067	0.26366	0.0794241	0.488011	0.273964	0.175767	0.247356	0.480943	0.223096	0.410629	0.211288	0.259188	0.415663	0.0631129	0.633665	1	0.220569	0.222025	0.132365	0.472997	0.320366	0.581644	0.472305	0.515729	0.675821	0.36838	0.647992	0.588029	0.649895	0.635206	0.470264	0.13036	0.685062	0.396132	0.60364	0.619977	0.732296	0.35414	0.154717	0.53473	0.691658	0.577368	0.322031	0.366027	0.664681	0.0367119	0.556946	-0.00594542	0.513868	0.544174	0.318164	0.583419	0.54697	0.739573	0.441186	0.321559	0.54296	0.340497	0.262243	0.389304	0.654868	0.35996	0.348912	0.450851	0.280148	0.441725	0.514664	0.530465	0.687047	0.507687	0.661652	0.539215	0.20942	0.40175	0.541311	0.0190646	0.218153	0.625429	-0.102852	-0.130166	-0.056723	-0.0946109	-0.131724	0.235011	0.114908	0.121913	0.162056	0.17907	0.339521	0.586016	0.621513	0.422571	0.404749	0.361351	0.49392	0.380199	0.35873	0.207175	0.255016	0.271713	0.277683	0.0940063	0.081985	0.0822882	0.1179	0.107618	-0.0331735	0.0056347	0.0482932	0.0586589	0.0228004	0.0232213	0.0838564
sig_21117	sig_21117	PIPERLONGUMINE	NA	4	0.0768223	0.0482715	0.147132	0.155591	0.103226	-0.24972	-0.149012	-0.078645	0.327062	0.183679	-0.201493	-0.192171	-9.21703e-05	-0.256735	-0.166205	0.0112661	-0.131874	-0.109436	-0.200415	0.0115451	-0.900277	-0.428972	-0.566064	-0.655139	-0.749207	-0.735154	-0.768468	-0.58585	-0.855343	-0.534198	-0.710798	-0.569753	-0.118454	-0.135382	0.10271	0.263745	0.160918	0.171441	0.0788941	0.145185	0.125671	0.0358039	0.0683289	0.207295	0.0631677	0.218387	-0.476184	0.165045	-0.231472	-0.479265	-0.459625	0.0993534	-0.823353	0.196905	0.0260846	-0.0692155	0.0137472	-0.16434	-0.0766709	-0.0555538	-0.130395	-0.0218262	0.18156	-0.5321	-0.644059	-0.520114	-0.302381	0.0874998	-0.305601	-0.357627	-0.216453	-0.809295	-0.245317	-0.569481	-0.839881	-0.447181	-0.397667	-0.841131	-0.315902	-0.458314	-0.547507	-0.474004	-0.655208	-0.401604	-0.249068	-0.543007	-0.721623	-0.108661	-0.573711	-0.216611	-0.541722	-0.449488	-0.746448	-0.127389	-0.360522	-0.70188	-0.494589	-0.70192	-0.816511	-0.184918	-0.412389	-0.369989	-0.191231	-0.668283	-0.251674	0.0515917	-0.415672	-0.198735	-0.274212	-0.638896	-0.00248235	-0.271896	-0.557468	-0.559546	-0.140388	-0.569492	-0.796722	0.110601	-0.183045	-0.56524	-0.366705	-0.52581	-0.591095	-0.499003	-0.165813	-0.3469	-0.684553	-0.62617	-0.581134	-0.0835506	-0.364531	-0.210257	-0.186097	-0.551429	-0.0683294	-0.668053	-0.45475	-0.569116	-0.428646	-0.62278	-0.492901	-0.44716	-0.697341	-0.241143	-0.370904	-0.418348	-0.790523	-0.737386	-0.58127	-0.657395	-0.77263	-0.185047	-0.423529	-0.45617	-0.498155	-0.256177	-0.462059	-0.283845	-0.0829995	-0.688292	-0.0736511	-0.790273	-0.0874635	-0.438286	-0.652473	-0.380796	-0.766178	-0.366234	-0.185285	-0.718094	-0.574784	-0.50417	-0.74255	-0.225198	-0.560573	-0.0717269	-0.421704	-0.0358942	-0.0926246	-0.788097	-0.626423	-0.446225	-0.70217	-0.0346652	-0.269466	-0.501585	-0.236015	-0.264479	-0.394719	-0.172503	-0.55401	-0.707658	-0.756635	-0.483603	-0.298853	-0.551167	-0.739302	-0.555719	-0.472725	-0.503637	-0.691811	-0.205091	-0.248418	-0.52461	-0.417228	-0.480045	-0.449281	-0.697107	-0.133977	-0.423407	-0.382887	-0.299354	-0.347253	-0.436749	-0.255689	-0.373985	-0.662226	-0.733718	-0.142353	-0.720202	-0.614732	-0.400907	-0.312352	-0.493744	0.107462	-0.389245	-0.817432	-0.40221	-0.581255	-0.532254	0.0577109	-0.500017	-0.409377	-0.369134	-0.672058	-0.465402	-0.0775416	-0.270039	-0.691528	-0.859332	-0.551207	-0.424032	-0.65859	-0.570865	-0.759228	-0.217732	-0.772297	-0.439358	-0.0640387	-0.585329	-0.394321	-0.0855569	-0.171618	-0.648508	-0.459403	-0.235878	-0.674098	-0.121534	-0.253846	-0.840711	-0.477086	-0.477952	-0.485994	-0.519419	-0.301947	-0.49165	-0.37842	-0.723864	-0.413019	-0.36719	-0.507712	-0.0147281	-0.198787	-0.335397	-0.251262	0.0219529	-0.28797	-0.566749	-0.334621	-0.493258	-0.427965	-0.574184	-0.572533	-0.439165	-0.660082	-0.818535	-0.823074	-0.716925	-0.670556	-0.816684	-0.171212	-0.346917	0.00799182	-0.577328	-0.0313965	-0.276722	-0.261703	-0.53209	-0.501622	-0.366165	-0.195295	0.0191446	-0.332812	-0.818582	-0.237916	-0.523928	-0.544048	-0.243286	-0.661223	-0.396582	-0.417024	0.0249761	-0.431112	-0.55938	-0.667194	0.0602026	-0.727775	-0.302203	-0.798336	-0.734194	-0.20341	-0.468772	0.0222912	-0.343111	-0.148798	-0.518865	-0.0892358	-0.150661	-0.599684	-0.416219	-0.443426	-0.220986	0.101209	-0.348344	-0.353901	-0.690466	-0.532163	0.00654565	-0.515782	-0.713801	-0.411135	-0.0209549	-0.523788	-0.323854	-0.428026	-0.197848	-0.614463	-0.545737	-0.17719	-0.294708	-0.114828	-0.267547	-0.644709	-0.707798	0.00224601	-0.168932	-0.170636	-0.236264	-0.408509	-0.518649	0.0910926	-0.42879	-0.143988	-0.250258	-0.282145	-0.260073	-0.353699	-0.621709	-0.158166	0.124603	-0.799476	-0.361333	-0.128444	-0.621546	-0.0768667	-0.462731	-0.341226	-0.230556	-0.579147	-0.492508	-0.463485	-0.46387	-0.079563	-0.439725	-0.112706	0.747351	0.686929	0.488827	0.551444	0.465432	0.415011	0.435071	0.546195	0.832207	0.51446	0.674452	0.687166	0.496115	0.514362	0.881286	0.170981	0.502372	0.446061	0.62074	0.714855	0.551074	0.331557	0.150833	0.348695	0.204383	0.22537	0.258417	0.22289	0.206076	0.4231	0.0955681	0.1556	0.478422	0.112091	0.481546	0.299767	0.555627	0.531715	0.354851	0.398933	0.460312	0.623794	0.298817	0.335166	0.290494	0.227268	0.255788	0.212482	0.417842	0.254465	0.158401	0.436315	0.326363	-0.0174302	0.0298879	0.220894	0.0739665	0.166867	0.14426	0.0155089	0.161218	0.0504313	0.198771	0.197369	0.0838823	0.154706	0.110313	0.0790242	0.000186197	0.0707199	0.0440705	0.0805897	-0.109135	-0.00909409	0.0594676	-0.0531879	-0.0638604	0.0114591	-0.0853741	-0.151405	-0.0956593	-0.0870293	-0.0290018	0.0173192	-0.131038	-0.344562	-0.392756	-0.0975893	-0.199389	-0.242448	-0.136251	-0.0510135	-0.174534	-0.167543	-0.356658	-0.283834	-0.158336	-0.117776	-0.262581	-0.187635	-0.2034	-0.226783	-0.169328	-0.200651	-0.271257	-0.236208	-0.21979	-0.181368	-0.64715	-0.634542	-0.417513	-0.500593	-0.527674	-0.632053	-0.528031	-0.595783	-0.560603	-0.349432	-0.562537	-0.569667	-0.457479	-0.360649	-0.355626	-0.910276	-0.817322	-0.689825	-0.729621	-0.485035	-0.502867	-0.751549	-0.627826	-0.637011	-0.69186	-0.727194	-0.538391	-0.316344	-0.191724	-0.340857	-0.403616	-0.681588	-0.42069	-0.761844	-0.196244	-0.417694	-0.424645	-0.419063	-0.283884	-0.17939	-0.317649	-0.379975	-0.344799	-0.0886457	-0.00785903	-0.106363	-0.188641	-0.269133	-0.248539	-0.127943	-0.202363	-0.0887283	-0.18668	-0.181453	-0.182404	-0.208348	-0.326421	-0.438577	-0.448098	-0.453259	0.0235312	0.298601	0.313532	0.586414	0.42987	0.404218	0.00782407	0.0580152	0.0254339	0.0575964	0.277941	0.330344	0.419415	0.277756	0.361482	0.407107	0.43081	0.724408	0.747107	0.132701	0.208748	0.239927	0.265806	0.0386708	0.226735	0.112744	0.181761	0.386495	0.857899	0.262695	0.43176	0.448911	0.546218	0.188099	0.614093	0.473282	0.260056	0.250493	0.518275	0.131506	0.284379	0.274987	0.57666	0.269397	0.208327	0.396504	0.305771	0.633689	0.443987	0.505273	0.782984	0.316421	0.444217	0.477226	0.771879	0.264153	0.249072	0.94404	0.926572	0.582209	0.606803	0.511291	0.220569	1	0.895828	0.465705	0.721442	0.67922	0.552771	0.729332	0.485532	0.470401	0.911809	0.661653	0.634824	0.469799	0.370944	0.669266	0.792891	0.480863	0.411627	0.540338	0.65706	0.151626	0.255264	0.763729	0.40563	0.308515	0.787772	0.347835	0.29977	0.63459	0.143186	0.396575	0.580902	0.811546	0.818443	0.516871	0.712186	0.631296	0.255094	0.11368	0.868246	0.739207	0.729827	0.86091	0.883183	0.524796	0.755139	0.307052	0.724573	0.544647	0.719929	0.364986	0.281654	0.36824	0.754806	0.56233	0.654419	0.193788	0.347806	0.376607	0.372109	0.637331	0.528093	0.3408	0.382012	0.471704	0.840293	0.716271	0.0675167	0.304662	0.206782	0.225979	0.252993	-0.0269914	0.0238047	-0.0516967	0.0157757	-0.0340575	-0.0670333	-0.139734	-0.169983	0.0561908	0.0652106	0.0918299	0.104562	0.107169	0.204816	0.192488	0.12666	0.0101674	0.134574	0.120194	0.0615814	-0.00750031	0.166034	0.216218	0.0264212	0.162338
sig_21116	sig_21116	(5Z)-7-OXOZEAENOL	NA	4	0.15638	0.0905884	0.0424407	0.0628975	-0.00999721	-0.196049	-0.167409	-0.0922605	0.248088	0.215913	-0.135721	-0.207169	0.206336	-0.126634	-0.0869794	-0.133717	-0.11448	-0.136109	-0.185099	-0.0258655	-0.835073	-0.283672	-0.479001	-0.651539	-0.584738	-0.677583	-0.680433	-0.61784	-0.781641	-0.495288	-0.611799	-0.519132	-0.11294	-0.260109	0.113321	0.180577	0.096863	0.101941	0.0329117	0.0730164	0.0523068	-0.0207231	0.0563203	0.0744657	0.0665307	0.0883948	-0.440043	0.0275578	-0.29845	-0.419129	-0.388328	0.0454004	-0.800368	0.163733	-0.0038884	-0.119455	-0.0786256	-0.171869	-0.124089	-0.0795317	-0.118615	0.0346588	0.0649969	-0.583198	-0.632299	-0.557541	-0.272877	0.0354446	-0.33926	-0.418134	-0.304797	-0.785574	-0.296325	-0.593572	-0.856096	-0.541006	-0.427958	-0.801852	-0.298984	-0.363596	-0.569817	-0.54046	-0.704723	-0.444109	-0.320509	-0.498481	-0.740341	-0.226641	-0.575097	-0.192668	-0.5457	-0.481577	-0.739739	-0.2519	-0.435454	-0.644818	-0.441438	-0.681383	-0.795441	-0.277888	-0.484313	-0.298031	-0.246134	-0.676445	-0.207759	-0.0424689	-0.537381	-0.293971	-0.362684	-0.643085	-0.0566057	-0.353522	-0.480189	-0.613062	-0.155249	-0.556563	-0.75023	-0.0156675	-0.182577	-0.604482	-0.435986	-0.474665	-0.58951	-0.453445	-0.230299	-0.404446	-0.695076	-0.568117	-0.626639	-0.204393	-0.432695	-0.322545	-0.281852	-0.609739	-0.187945	-0.64922	-0.461343	-0.643933	-0.422887	-0.619941	-0.440518	-0.512541	-0.600278	-0.272191	-0.413928	-0.471772	-0.774309	-0.759693	-0.55834	-0.669863	-0.7396	-0.256976	-0.402695	-0.509276	-0.485711	-0.417051	-0.4473	-0.340632	-0.225696	-0.648492	-0.117333	-0.817863	-0.18702	-0.501344	-0.654422	-0.394967	-0.753819	-0.436109	-0.222509	-0.669099	-0.583355	-0.52885	-0.74144	-0.358568	-0.59436	-0.176911	-0.402812	-0.0545717	-0.199668	-0.772781	-0.625156	-0.529876	-0.706597	-0.142538	-0.365927	-0.540446	-0.292344	-0.329736	-0.453775	-0.260472	-0.579172	-0.744134	-0.781087	-0.463078	-0.347452	-0.594412	-0.745976	-0.638106	-0.497924	-0.521349	-0.650876	-0.246389	-0.241276	-0.548688	-0.486079	-0.56607	-0.512242	-0.698935	-0.201607	-0.404101	-0.373421	-0.327412	-0.371421	-0.428421	-0.317481	-0.339354	-0.695973	-0.741097	-0.273002	-0.729573	-0.564509	-0.489865	-0.366991	-0.612598	0.0358808	-0.451933	-0.805981	-0.40469	-0.597791	-0.573305	-0.0447978	-0.515908	-0.509764	-0.488142	-0.714144	-0.462767	-0.12544	-0.394353	-0.720484	-0.830798	-0.609454	-0.41776	-0.637107	-0.593308	-0.741697	-0.292805	-0.777546	-0.481409	-0.130432	-0.518072	-0.48108	-0.189361	-0.20797	-0.658961	-0.505262	-0.365746	-0.68556	-0.164007	-0.347838	-0.82178	-0.434458	-0.503465	-0.560859	-0.558502	-0.387604	-0.559423	-0.493202	-0.709742	-0.488651	-0.439389	-0.574088	-0.0759938	-0.278888	-0.332651	-0.328355	-0.148689	-0.398463	-0.630658	-0.417732	-0.549589	-0.549251	-0.619551	-0.604889	-0.496807	-0.682636	-0.766518	-0.809176	-0.702376	-0.69191	-0.728189	-0.276209	-0.428045	-0.147065	-0.627074	-0.135495	-0.379403	-0.377053	-0.470641	-0.44931	-0.442658	-0.234955	-0.10268	-0.389096	-0.75256	-0.276485	-0.538588	-0.59333	-0.36444	-0.734653	-0.448268	-0.474781	-0.105075	-0.486967	-0.544865	-0.619882	-0.0484899	-0.761992	-0.423435	-0.813862	-0.758908	-0.191985	-0.439794	-0.0559934	-0.353469	-0.155736	-0.480833	-0.157404	-0.131711	-0.626002	-0.433984	-0.418841	-0.302924	0.0293562	-0.435368	-0.403335	-0.72975	-0.593673	-0.0113669	-0.548703	-0.730064	-0.492138	-0.134007	-0.57931	-0.379282	-0.474475	-0.119078	-0.547677	-0.594443	-0.152589	-0.309853	-0.0655864	-0.227657	-0.6375	-0.704968	-0.0197684	-0.237106	-0.245324	-0.298113	-0.488443	-0.558514	-0.0786624	-0.47542	-0.115605	-0.271295	-0.390377	-0.315289	-0.23243	-0.637203	-0.189416	-0.00560447	-0.759859	-0.439713	-0.191934	-0.622946	-0.183608	-0.547235	-0.356746	-0.325901	-0.613549	-0.522645	-0.476306	-0.442656	-0.0957424	-0.48733	-0.201794	0.663499	0.65161	0.401843	0.534974	0.398436	0.399985	0.357013	0.39505	0.702601	0.400314	0.572429	0.556868	0.477803	0.379473	0.749158	0.167635	0.402554	0.404261	0.678481	0.601372	0.490591	0.213318	0.138273	0.233437	0.0996363	0.203095	0.212365	0.140315	0.160868	0.341778	0.022848	0.0988625	0.378789	0.183795	0.367947	0.165111	0.494154	0.369795	0.199087	0.279789	0.329011	0.506426	0.146825	0.292226	0.259615	0.162259	0.209369	0.182768	0.381554	0.129406	0.0636012	0.305989	0.165653	-0.0341407	0.0383366	0.160189	0.0371214	0.0707188	0.0129385	-0.0726442	0.0419421	-0.0106524	0.145914	0.0686028	-0.0130882	0.0114746	-0.0183695	-0.0239815	-0.121754	-0.0246757	0.0743337	0.129001	-0.100615	-0.0192546	0.0882095	0.0121562	0.00982802	0.0992636	0.0256835	-0.0706255	0.0618037	0.0698936	0.151835	0.170407	-0.0574475	-0.121278	-0.265041	0.00292235	-0.0624274	-0.197858	-0.0296588	0.0356028	-0.0341708	-0.075822	-0.232553	-0.226339	-0.00120072	-0.0199037	-0.259266	-0.100483	0.0496617	0.0252453	0.0683634	-0.127809	-0.171895	0.00717731	0.0313554	-0.155705	-0.559781	-0.576596	-0.305553	-0.28986	-0.430744	-0.529307	-0.432999	-0.498558	-0.473827	-0.301157	-0.447481	-0.447516	-0.353503	-0.244449	-0.271239	-0.824198	-0.762191	-0.480293	-0.558301	-0.398315	-0.430388	-0.571295	-0.411545	-0.519816	-0.610326	-0.594619	-0.399525	-0.156868	-0.118437	-0.378607	-0.246764	-0.472036	-0.251988	-0.672944	-0.131764	-0.294856	-0.286502	-0.204229	-0.122184	-0.0189405	-0.148642	-0.214076	-0.145979	0.0740039	0.114509	-0.133949	-0.114994	-0.240726	-0.160533	-0.0385752	-0.11554	0.00530693	-0.124975	-0.108344	-0.100386	-0.146514	-0.299033	-0.410839	-0.442118	-0.413946	0.028927	0.298192	0.317764	0.61641	0.481308	0.392305	0.238419	0.0592253	0.108057	0.0975207	0.245369	0.363665	0.436391	0.296717	0.382457	0.427127	0.360608	0.662081	0.63438	0.215703	0.3447	0.428597	0.363759	0.171563	0.339619	0.128193	0.158986	0.489183	0.803001	0.27658	0.419331	0.438717	0.618843	0.241943	0.529567	0.497685	0.223793	0.284891	0.490342	0.111009	0.237397	0.248262	0.551257	0.243859	0.314471	0.410775	0.280595	0.58376	0.553098	0.399709	0.810902	0.309413	0.496504	0.565305	0.773273	0.348172	0.305581	0.876574	0.861823	0.63496	0.762868	0.681136	0.222025	0.895828	1	0.470006	0.77727	0.599965	0.542147	0.814905	0.682521	0.470639	0.869283	0.666424	0.678051	0.49438	0.354913	0.741256	0.795977	0.531828	0.51016	0.623992	0.712248	0.204095	0.289201	0.68932	0.617606	0.491694	0.779536	0.436165	0.304945	0.668797	0.155054	0.33563	0.610553	0.809918	0.821689	0.6463	0.692005	0.668553	0.199247	0.151014	0.830463	0.79317	0.65786	0.811568	0.859651	0.569749	0.6974	0.155697	0.6636	0.416769	0.684097	0.41292	0.293068	0.352871	0.69679	0.553882	0.642291	0.232274	0.442051	0.452276	0.596908	0.5834	0.505334	0.344571	0.415155	0.409251	0.762211	0.677681	0.17859	0.535183	0.224828	0.214599	0.305736	0.0659247	0.0951054	0.0392891	0.121779	0.0430104	-0.00275062	-0.00396503	-0.0264543	0.125943	0.138488	0.186526	0.218825	0.155429	0.322087	0.246883	0.276954	0.129002	0.226188	0.212195	0.0883935	0.137506	0.158757	0.215571	0.0643829	0.148607
sig_21109	sig_21109	RUCAPARIB	PARP INHIBITOR	4	0.111719	0.11677	0.140923	0.211387	0.177155	-0.14502	0.10804	0.0517014	0.224985	0.0691529	-0.099025	-0.178611	0.0343849	-0.151606	-0.0674434	0.0476972	-0.100928	-0.0950325	-0.10675	0.196236	-0.413365	-0.107527	-0.279974	-0.263785	-0.384886	-0.331305	-0.233201	-0.30854	-0.349833	-0.240347	-0.277135	-0.322722	-0.0304112	-0.136666	0.171892	0.218541	-0.0103355	-0.0604099	0.0392473	-0.01508	0.0094629	0.0261409	0.0547105	-0.00806002	0.0990952	0.0498096	-0.0674789	0.075775	-0.128732	-0.165668	-0.19646	0.108755	-0.376085	0.194534	0.0277822	0.100077	-0.0747523	-0.187246	-0.149688	-0.129368	0.0197222	-0.0827199	0.103593	-0.197937	-0.305216	-0.198567	-0.0777406	-0.0401264	-0.238101	-0.239855	-0.0793853	-0.398611	-0.211024	-0.28038	-0.395634	-0.210069	-0.248625	-0.426768	-0.305432	-0.141658	-0.282639	-0.24841	-0.303235	-0.193765	-0.1203	-0.270174	-0.243392	-0.0511339	-0.375579	-0.114867	-0.241604	-0.294343	-0.370189	-0.042559	-0.166004	-0.298274	-0.218067	-0.301483	-0.402914	-0.200285	-0.266131	-0.0334908	-0.0464381	-0.314676	0.00739156	0.00554569	-0.207563	-0.200035	-0.199631	-0.368689	0.0338663	-0.149336	-0.387356	-0.340987	0.0264331	-0.209965	-0.341105	0.080067	-0.022285	-0.17957	-0.125072	-0.115078	-0.25593	-0.0979473	-0.218208	-0.108259	-0.304736	-0.24052	-0.314878	-0.0379827	-0.242991	-0.0854584	-0.19479	-0.309317	-0.0869539	-0.34393	-0.230684	-0.318664	-0.140631	-0.198012	-0.115293	-0.159086	-0.258283	-0.0766401	-0.271943	-0.170553	-0.329498	-0.321725	-0.16189	-0.273356	-0.332159	-0.172319	-0.108065	-0.23043	-0.196858	-0.199888	-0.286567	-0.296327	-0.0470349	-0.271582	-0.0136476	-0.432594	-0.117899	-0.228766	-0.297955	-0.125355	-0.328063	-0.126713	-0.131753	-0.275078	-0.24492	-0.264789	-0.252482	-0.142089	-0.270049	0.003	-0.192138	-0.0104028	0.00162872	-0.324216	-0.351832	-0.314799	-0.282027	-0.0449853	-0.138793	-0.299696	-0.209238	-0.111295	-0.164827	-0.070101	-0.270637	-0.356746	-0.388321	-0.255573	-0.267319	-0.211788	-0.323688	-0.252661	-0.319863	-0.26267	-0.291969	-0.219606	-0.0481616	-0.202786	-0.122655	-0.274245	-0.181396	-0.251278	-0.176491	-0.175867	-0.231243	-0.189418	-0.285064	-0.207795	-0.181321	-0.326969	-0.356726	-0.360016	-0.0867968	-0.281655	-0.34643	-0.228675	-0.122603	-0.251988	0.162825	-0.26303	-0.334241	-0.118131	-0.207827	-0.291667	-0.0219611	-0.188203	-0.212027	-0.147292	-0.282818	-0.273083	-0.200497	-0.10756	-0.376979	-0.423455	-0.272458	-0.162484	-0.274285	-0.279059	-0.366624	-0.0915269	-0.352684	-0.25569	-0.00700226	-0.302527	-0.25862	-0.104243	-0.0972519	-0.291571	-0.213383	-0.181463	-0.289984	0.00326128	-0.151223	-0.368547	-0.170541	-0.23828	-0.184784	-0.321732	-0.219826	-0.225192	-0.122279	-0.296202	-0.260481	-0.149582	-0.265576	-0.0221101	-0.125977	-0.167792	-0.108934	0.0275587	-0.158307	-0.281133	-0.19274	-0.236618	-0.207781	-0.300078	-0.147767	-0.217892	-0.28321	-0.339296	-0.371255	-0.266846	-0.314644	-0.359881	-0.0887139	-0.185345	0.00769158	-0.265604	-0.064792	-0.138107	-0.114327	-0.152841	-0.238386	-0.219193	-0.0291129	0.0356922	-0.177929	-0.325542	-0.165943	-0.298333	-0.294826	-0.115635	-0.339089	-0.16934	-0.241494	-0.0152786	-0.128233	-0.350211	-0.333645	-0.0151137	-0.387204	-0.158183	-0.430549	-0.310247	-0.0894314	-0.225871	0.00561354	-0.104468	-0.0314964	-0.218995	-0.00713298	-0.0418548	-0.32284	-0.133847	-0.100523	-0.121924	0.0668659	-0.123748	-0.116025	-0.329259	-0.218239	0.140361	-0.186969	-0.340638	-0.169727	0.053021	-0.239417	-0.0908972	-0.173791	0.075042	-0.31205	-0.36333	0.0411301	-0.155853	-0.0700217	-0.0624055	-0.231721	-0.248562	0.0640944	-0.0597736	-0.0656264	-0.114394	-0.198076	-0.246668	6.93855e-05	-0.155646	0.0390399	-0.0157414	-0.163926	-0.0619189	-0.100193	-0.279647	-0.111601	0.114411	-0.309571	-0.151394	0.000397568	-0.207111	-0.00671606	-0.229456	-0.0925086	-0.0889737	-0.272731	-0.259192	-0.220045	-0.131434	0.0317148	-0.211553	0.01429	0.30105	0.290901	0.238102	0.314069	0.116554	0.268355	0.215436	0.178095	0.430614	0.279669	0.353256	0.352984	0.19425	0.281103	0.353048	0.0281798	0.236395	0.0597455	0.375808	0.337849	0.275819	0.320939	-0.0474363	0.130693	0.170233	0.0452409	0.114701	0.133918	0.113275	0.208409	-0.0499596	0.00558086	0.211101	0.0856674	0.331003	0.133923	0.25866	0.243193	0.115526	0.135764	0.122649	0.269482	0.121426	0.103683	0.013296	-0.0348259	0.239952	0.0375866	0.232637	0.0653036	0.0480125	0.286414	0.0854006	-0.0712669	-0.0184561	-0.0013804	-0.0423503	0.00784403	-0.0715635	-0.0967461	-0.0770515	0.0611033	0.106703	0.0466844	-0.0660634	0.0425208	-0.0202942	0.0607556	-0.0192511	-0.0572808	0.0892079	0.167972	-0.0756835	0.137026	0.196174	0.0624336	0.117095	0.207172	0.0655113	0.0613766	0.160821	0.120813	0.162184	0.104587	0.0174609	0.00403325	-0.0368792	0.0574693	0.0970741	0.0732564	-0.0212938	0.166691	0.0598688	0.0312342	0.0100513	-0.102077	0.0247505	0.170204	0.0187323	0.096111	-0.0169889	0.00383139	-0.0188167	-0.0563583	-0.0634685	0.0201126	0.0285402	-0.0376883	-0.270922	-0.28112	-0.156862	-0.158901	-0.173664	-0.29059	-0.232748	-0.273861	-0.21686	-0.124654	-0.200462	-0.199564	-0.180494	-0.118904	-0.151787	-0.450647	-0.383561	-0.217659	-0.312461	-0.148134	-0.169067	-0.325773	-0.214965	-0.244068	-0.209532	-0.301642	-0.145574	-0.177593	0.115094	-0.0910923	-0.168125	-0.267871	-0.228683	-0.306126	-0.145181	-0.155222	-0.0701569	-0.094795	-0.0525497	0.0192903	-0.10633	-0.0943304	0.0206771	0.0694484	-0.024326	0.097537	-0.0282594	0.0114483	0.00130469	0.121969	0.00118131	0.011429	0.01541	-0.109315	0.0824467	0.0466647	-0.010815	-0.0856395	-0.156906	-0.0767371	0.0801202	0.224976	0.101513	0.262606	0.243356	0.271228	0.0529527	0.216013	0.114812	0.0751652	0.274541	0.34753	0.365665	0.295086	0.184629	0.179464	0.332336	0.562422	0.424601	0.0555527	0.188622	0.167765	0.227703	0.0912306	0.122765	0.1055	0.0803582	0.295036	0.444931	0.267068	0.302737	0.350388	0.308499	0.2076	0.374743	0.334567	0.162908	0.127021	0.460634	0.190766	0.299432	0.219403	0.275822	0.285656	0.151807	0.276128	0.232092	0.483931	0.315263	0.287836	0.442281	0.297903	0.205215	0.25152	0.392094	0.312155	0.0501178	0.424845	0.417055	0.255938	0.358543	0.260281	0.132365	0.465705	0.470006	1	0.33977	0.423732	0.400908	0.396307	0.281751	0.359542	0.441139	0.354669	0.357595	0.225652	0.20958	0.390448	0.437835	0.29947	0.306736	0.25532	0.373037	0.095499	0.068546	0.370889	0.243532	0.192289	0.378827	0.194115	0.252293	0.375439	0.0576201	0.161656	0.421943	0.397946	0.445688	0.277901	0.363869	0.295976	0.128029	0.0859425	0.519811	0.416424	0.401868	0.47416	0.46487	0.320457	0.417383	0.157161	0.39812	0.310691	0.346523	0.332576	0.265671	0.249168	0.395823	0.386685	0.403196	0.230521	0.241141	0.202072	0.305804	0.289198	0.309607	0.140595	0.186455	0.165477	0.438198	0.405399	-0.0294091	0.252197	0.198888	0.219183	0.220347	0.0437992	0.175907	0.093216	0.238732	0.185068	0.117737	0.0529114	0.0685277	0.0771892	0.0524146	0.179448	0.142645	0.176751	0.194271	0.166641	0.184461	0.207331	0.274572	0.136932	0.0981139	0.0312952	0.294995	0.346157	0.142617	0.214658
sig_21108	sig_21108	CCT018159	HSP INHIBITOR	4	0.0310826	0.0185603	-0.136432	-0.0813279	-0.0750546	0.11835	-0.204965	-0.186475	-0.0553	0.0345998	0.000590931	-0.0841965	0.130162	-0.0549896	0.00571767	-0.0964045	0.00488145	0.0619441	-0.0237434	-0.20106	-0.661543	-0.205864	-0.330379	-0.617031	-0.473375	-0.579322	-0.651128	-0.528225	-0.669051	-0.499195	-0.528835	-0.437326	-0.0748506	-0.108538	-0.00649796	-0.144352	-0.0687137	-0.0712757	-0.156629	-0.0640224	-0.140775	-0.0737841	-0.0857459	-0.111077	-0.0570705	-0.167344	-0.42394	-0.263766	-0.161214	-0.457209	-0.382497	-0.198764	-0.648626	-0.194752	-0.146601	-0.420625	-0.0723983	-0.0768467	-0.0383985	-0.189943	-0.344188	-0.0735337	-0.213757	-0.503249	-0.566772	-0.449513	-0.245442	-0.194282	-0.429673	-0.464604	-0.574008	-0.806345	-0.293307	-0.664023	-0.778306	-0.706883	-0.459885	-0.792762	-0.377215	-0.53891	-0.619993	-0.599536	-0.76504	-0.553542	-0.570236	-0.524876	-0.745181	-0.477739	-0.501668	-0.246683	-0.680225	-0.323351	-0.800152	-0.340589	-0.640931	-0.698006	-0.495305	-0.809794	-0.764484	-0.178571	-0.523617	-0.424159	-0.528541	-0.560588	-0.388752	-0.248643	-0.527014	-0.330039	-0.385887	-0.60521	-0.33683	-0.533494	-0.386191	-0.529819	-0.319713	-0.745191	-0.767881	-0.273365	-0.501292	-0.707756	-0.637002	-0.649606	-0.740136	-0.705949	-0.164658	-0.499859	-0.72904	-0.666403	-0.607477	-0.462172	-0.389716	-0.46245	-0.251706	-0.532672	-0.305498	-0.73201	-0.650176	-0.449922	-0.578302	-0.73836	-0.645526	-0.71747	-0.681019	-0.384019	-0.41095	-0.66624	-0.844173	-0.827387	-0.716226	-0.817793	-0.68196	-0.243831	-0.488232	-0.622674	-0.569898	-0.363701	-0.592735	-0.243638	-0.383839	-0.777455	-0.239684	-0.804446	-0.221119	-0.57178	-0.775829	-0.588383	-0.815209	-0.533335	-0.265806	-0.720088	-0.74836	-0.551836	-0.721602	-0.443856	-0.649437	-0.476101	-0.542091	-0.283283	-0.369772	-0.760882	-0.674552	-0.64442	-0.810964	-0.173059	-0.528578	-0.52976	-0.356681	-0.601223	-0.697891	-0.49798	-0.596478	-0.771457	-0.832153	-0.445266	-0.162648	-0.673552	-0.825786	-0.682866	-0.514334	-0.586526	-0.690599	-0.235319	-0.459694	-0.658459	-0.735857	-0.579494	-0.721122	-0.771181	-0.248315	-0.598306	-0.418847	-0.247613	-0.411104	-0.46556	-0.320891	-0.239395	-0.681402	-0.758072	-0.317453	-0.841336	-0.51838	-0.612268	-0.358364	-0.701776	-0.361809	-0.411587	-0.735028	-0.595562	-0.702098	-0.65813	-0.314461	-0.613221	-0.659156	-0.603934	-0.835205	-0.545702	-0.046271	-0.666574	-0.681268	-0.788983	-0.75968	-0.426506	-0.733728	-0.738901	-0.764414	-0.478565	-0.789282	-0.513201	-0.173607	-0.560676	-0.453243	-0.340215	-0.340132	-0.785065	-0.720817	-0.461239	-0.787239	-0.419235	-0.508096	-0.794821	-0.467877	-0.57458	-0.741372	-0.480353	-0.318417	-0.661749	-0.690328	-0.793507	-0.496318	-0.513469	-0.622697	-0.276348	-0.430671	-0.248764	-0.566706	-0.386345	-0.64612	-0.708985	-0.610038	-0.595337	-0.659333	-0.674594	-0.753066	-0.565341	-0.790945	-0.791751	-0.825342	-0.788168	-0.822064	-0.719053	-0.545231	-0.542328	-0.290034	-0.649919	-0.402926	-0.633148	-0.648217	-0.531256	-0.459556	-0.485507	-0.451345	-0.403404	-0.574527	-0.787114	-0.176387	-0.578209	-0.476292	-0.518463	-0.750316	-0.621622	-0.530363	-0.196004	-0.618705	-0.324074	-0.398453	-0.198084	-0.700906	-0.608858	-0.684979	-0.821105	-0.244451	-0.571386	-0.307571	-0.498297	-0.44165	-0.567385	-0.186173	-0.174487	-0.670676	-0.59852	-0.498109	-0.516505	-0.140771	-0.610045	-0.566104	-0.79845	-0.771239	-0.189652	-0.574946	-0.818068	-0.687551	-0.384212	-0.583249	-0.452275	-0.654216	-0.254309	-0.439439	-0.69336	-0.327567	-0.243144	-0.294715	-0.40781	-0.723183	-0.715125	-0.204022	-0.473831	-0.491159	-0.51538	-0.574456	-0.708109	-0.316653	-0.617232	-0.360737	-0.502325	-0.53181	-0.561657	-0.303198	-0.710341	-0.473459	-0.185717	-0.744186	-0.564092	-0.416868	-0.64777	-0.384651	-0.450811	-0.53432	-0.418494	-0.6329	-0.458907	-0.634313	-0.366409	-0.116701	-0.290726	-0.256153	0.620951	0.636394	0.248289	0.482616	0.364618	0.319009	0.278949	0.344996	0.54958	0.189824	0.38607	0.3605	0.358838	0.253757	0.559265	0.109356	0.217349	0.303277	0.445136	0.310194	0.181014	0.0617085	0.217885	0.0258849	0.0999202	0.385052	0.330048	0.179552	0.276097	0.0824234	0.110022	0.0576889	0.147813	0.298435	0.121313	0.0298857	0.261998	0.0936001	0.135205	0.187805	0.142088	0.334	0.132201	0.32757	0.197688	0.174773	0.110009	0.147629	0.277799	0.0241773	0.0854348	-0.00985221	-0.0139692	0.0501584	0.119598	0.268456	0.18492	0.207992	0.0989148	0.0388752	0.0489772	0.0887636	0.134846	0.0516175	0.0503285	0.0759798	0.0256997	-0.0482906	-0.106198	-0.00883427	-0.0634659	-0.08275	-0.225029	-0.187011	-0.190195	-0.222229	-0.0368957	-0.0038394	-0.0798091	-0.0752101	0.00126188	-0.0144836	0.0627316	0.146722	-0.0997829	-0.184122	-0.257927	-0.00755849	-0.204312	-0.186551	-0.0750503	-0.0967719	-0.106327	-0.125365	-0.230921	-0.187967	-0.0966055	-0.22963	-0.237594	-0.0790609	0.225913	0.180851	0.252469	0.151985	0.123206	0.0864204	0.155023	0.0316438	-0.274676	-0.272322	-0.00685313	-0.0696629	-0.16034	-0.217659	-0.104371	-0.163861	-0.163165	-0.0604741	-0.163707	-0.174575	-0.0577905	0.0267411	-0.213394	-0.59082	-0.50592	-0.381876	-0.398913	-0.392119	-0.393955	-0.390024	-0.261803	-0.436781	-0.492654	-0.430724	-0.344888	-0.0721539	-0.115629	-0.334071	-0.222601	-0.323653	-0.188508	-0.424747	-0.122519	-0.244411	-0.234403	-0.332013	-0.125312	-0.107014	-0.173829	-0.181286	-0.148957	-0.136476	-0.0582686	-0.235154	-0.218374	-0.49681	-0.367639	-0.27416	-0.209322	-0.0938558	-0.277704	-0.215957	-0.20647	-0.328083	-0.519963	-0.536793	-0.619681	-0.601041	0.0369387	0.0204659	0.303937	0.68219	0.5027	0.474766	0.412168	0.133935	0.210046	0.325294	0.0763165	0.258394	0.20407	0.206828	0.162957	0.222117	0.209733	0.514487	0.452765	0.436893	0.361653	0.590186	0.521784	0.35872	0.496277	-0.00598465	0.0341626	0.547949	0.688388	0.404527	0.327457	0.359983	0.679523	0.147682	0.426224	0.406771	0.200912	0.169207	0.356191	0.111683	0.172866	0.0989291	0.457312	0.227327	0.112361	0.26096	0.271515	0.562324	0.445626	0.205351	0.806266	0.265271	0.401961	0.506035	0.771839	0.329163	0.502258	0.735611	0.711569	0.696422	0.52809	0.78597	0.472997	0.721442	0.77727	0.33977	1	0.541627	0.529646	0.841703	0.721794	0.501791	0.801969	0.802529	0.771327	0.707807	0.491898	0.762307	0.650654	0.705583	0.50481	0.796859	0.754773	0.478783	0.472496	0.606234	0.711579	0.669564	0.84035	0.456739	0.285184	0.769832	0.147025	0.406335	0.408312	0.853607	0.839557	0.603725	0.775217	0.678076	0.403827	0.348965	0.729517	0.795053	0.491949	0.633973	0.775937	0.640852	0.575744	0.190561	0.60632	0.327591	0.622714	0.376731	0.312452	0.416974	0.650207	0.586131	0.5942	0.210735	0.469169	0.506824	0.407679	0.437818	0.566484	0.211513	0.265313	0.267565	0.496648	0.414215	0.291718	0.357174	0.116135	0.146452	0.137871	0.135012	0.232174	0.211131	0.178113	0.025516	-0.0334024	0.117294	-0.0103887	0.196449	0.107694	0.0822025	0.154196	0.121603	0.207862	0.158675	0.168851	-0.0032688	0.0522551	0.0415835	-0.0244905	0.0156677	-0.0129373	0.0629753	-0.0658458	-0.0221141
sig_21107	sig_21107	QL-VIII-58	NA	4	0.051642	0.0890631	0.201079	0.173407	0.143552	0.00452399	0.0120479	0.0030139	0.12618	0.0394076	-0.045275	-0.0850761	-0.0674688	-0.218598	-0.165038	0.115521	0.0691131	0.142886	-0.019743	0.0843311	-0.590548	-0.229164	-0.397069	-0.423917	-0.594476	-0.526376	-0.584511	-0.469013	-0.560625	-0.352715	-0.492228	-0.455536	0.0819072	0.0848823	0.0498489	0.154486	-0.0339964	0.0188551	-0.0260429	0.0627278	0.0756315	0.0801998	0.0365827	0.154282	0.0769986	0.142212	-0.307588	0.116568	-0.0145638	-0.338224	-0.395843	-0.0328104	-0.455298	0.0254397	0.0301543	-0.163654	0.00912238	-0.151777	0.00799021	-0.0232549	-0.218177	-0.1802	0.0117527	-0.32885	-0.431648	-0.269315	-0.156603	-0.0728003	-0.221837	-0.220142	-0.225305	-0.584061	-0.19546	-0.379704	-0.540841	-0.324537	-0.247878	-0.624098	-0.267809	-0.441192	-0.363589	-0.317392	-0.444297	-0.4	-0.254767	-0.336375	-0.456902	-0.162719	-0.366772	-0.257266	-0.434673	-0.221674	-0.535137	-0.0851679	-0.259463	-0.54363	-0.340685	-0.529495	-0.554506	-0.088075	-0.25646	-0.255743	-0.208867	-0.4052	-0.214172	-0.0107532	-0.201696	-0.120932	-0.131996	-0.448785	-0.14085	-0.237451	-0.45056	-0.3613	-0.16448	-0.505655	-0.579761	0.0386817	-0.304004	-0.386462	-0.304149	-0.477003	-0.430971	-0.450206	-0.0924701	-0.23758	-0.464176	-0.455033	-0.363102	-0.129654	-0.228476	-0.138684	-0.0951986	-0.345181	-0.0635919	-0.513257	-0.366045	-0.280865	-0.343342	-0.467705	-0.471599	-0.330922	-0.503258	-0.153439	-0.256029	-0.334604	-0.562194	-0.504187	-0.498812	-0.483513	-0.482734	-0.04491	-0.254367	-0.304207	-0.354529	-0.0749532	-0.340181	-0.122365	-0.0597297	-0.530089	-0.0821897	-0.551352	-0.0365898	-0.279653	-0.553865	-0.350084	-0.573405	-0.210757	-0.23695	-0.528725	-0.438833	-0.334651	-0.497962	-0.150727	-0.369489	-0.129952	-0.368174	-0.0485807	-0.12773	-0.507338	-0.500632	-0.333207	-0.494385	-0.0520613	-0.20163	-0.284469	-0.175927	-0.26806	-0.354942	-0.269738	-0.360422	-0.488194	-0.551431	-0.286419	-0.146018	-0.337445	-0.532484	-0.339099	-0.372501	-0.349071	-0.434177	-0.139974	-0.255761	-0.33711	-0.320291	-0.30016	-0.35415	-0.487765	-0.160935	-0.370967	-0.330837	-0.216806	-0.254068	-0.268586	-0.101446	-0.298861	-0.427781	-0.516087	-0.0168695	-0.521887	-0.444196	-0.283384	-0.0725411	-0.321735	-0.0521435	-0.223485	-0.525275	-0.312686	-0.377478	-0.393865	-0.0115291	-0.338794	-0.29773	-0.234743	-0.555833	-0.417013	-0.0516585	-0.253975	-0.449199	-0.625264	-0.420992	-0.303802	-0.457758	-0.457327	-0.54285	-0.23597	-0.540364	-0.363257	-0.0403352	-0.510601	-0.179294	-0.0630915	-0.0859028	-0.516352	-0.414956	-0.170485	-0.512588	-0.14936	-0.182495	-0.566092	-0.436447	-0.363436	-0.346936	-0.330114	-0.17369	-0.331362	-0.278783	-0.524115	-0.24192	-0.250437	-0.316166	-0.12729	-0.210969	-0.15343	-0.23997	0.0231687	-0.29259	-0.386435	-0.217834	-0.267618	-0.236906	-0.369124	-0.38866	-0.269048	-0.46407	-0.543996	-0.57782	-0.515709	-0.522897	-0.576162	-0.208344	-0.212564	0.00453107	-0.392964	-0.113783	-0.263808	-0.269389	-0.393874	-0.326426	-0.24764	-0.15269	-0.0667323	-0.247865	-0.586991	-0.0881611	-0.398735	-0.33957	-0.219233	-0.434511	-0.287795	-0.263027	0.034851	-0.281696	-0.28958	-0.349184	0.0421366	-0.474772	-0.206644	-0.485727	-0.508099	-0.0879081	-0.360273	-0.0165597	-0.263788	-0.231691	-0.393417	0.031621	-0.119348	-0.409035	-0.365134	-0.26114	-0.12664	0.0965869	-0.197604	-0.190891	-0.464478	-0.385979	0.0316962	-0.277077	-0.506275	-0.272907	0.0538192	-0.244685	-0.126652	-0.279301	-0.0656842	-0.309338	-0.431779	-0.112249	-0.0740809	-0.112298	-0.185483	-0.409217	-0.41445	-0.0246663	-0.0977894	-0.169731	-0.172868	-0.220162	-0.360544	0.0946083	-0.281246	-0.0918486	-0.125925	-0.172251	-0.169213	-0.316429	-0.369806	-0.203276	0.163221	-0.534208	-0.224782	-0.0995348	-0.385438	-0.0228202	-0.167099	-0.276466	-0.0275453	-0.334204	-0.255372	-0.353046	-0.250295	0.0902709	-0.129906	0.0374442	0.656342	0.587094	0.498013	0.516425	0.389233	0.426473	0.466505	0.595944	0.66431	0.333593	0.440449	0.464404	0.363112	0.464366	0.602596	0.158584	0.423869	0.250824	0.379964	0.439065	0.289436	0.312102	0.0703178	0.229407	0.229525	0.393675	0.407676	0.208285	0.401982	0.246076	0.0922363	-0.00806937	0.327276	0.268873	0.410277	0.200864	0.41128	0.345135	0.316291	0.388289	0.360959	0.502994	0.30617	0.395849	0.150019	0.206604	0.318181	0.305067	0.367544	0.100217	0.136946	0.370509	0.247261	0.15735	0.138704	0.343289	0.228354	0.342403	0.140498	0.15379	0.141522	0.179088	0.283281	0.254994	0.169437	0.232743	0.212763	0.206933	0.00782115	0.0568871	-0.0645039	-0.0871672	-0.133995	0.00814626	-0.0825095	-0.169482	0.0144646	0.0189685	-0.0952333	-0.0568632	-0.0963638	0.010381	0.0274122	-0.0116999	-0.0830981	-0.308976	-0.273656	-0.196348	-0.187986	-0.171491	-0.145686	-0.0988217	-0.127652	-0.122842	-0.204408	-0.203983	-0.242905	-0.124294	-0.127283	-0.072852	-0.12321	-0.156189	-0.123053	-0.0165143	-0.0996953	-0.140828	-0.118705	-0.0232671	-0.338725	-0.322957	-0.13401	-0.328721	-0.247117	-0.343673	-0.22069	-0.280352	-0.253617	-0.0886746	-0.283608	-0.293505	-0.175314	-0.144523	-0.239523	-0.611107	-0.491354	-0.505798	-0.503516	-0.449103	-0.329412	-0.522406	-0.441526	-0.499702	-0.458208	-0.493252	-0.342737	-0.36609	-0.0882494	-0.113688	-0.430763	-0.487561	-0.403377	-0.446533	-0.126161	-0.416729	-0.32693	-0.412465	-0.248331	-0.178779	-0.267403	-0.289135	-0.273196	-0.190127	-0.149663	-0.159158	-0.221083	-0.356985	-0.347314	-0.168207	-0.203858	-0.212541	-0.203874	-0.250619	-0.210411	-0.206326	-0.347491	-0.418768	-0.474712	-0.451715	0.051016	0.108204	0.201013	0.549851	0.366152	0.439754	0.0199048	0.276602	0.165465	0.151542	0.21795	0.248198	0.168898	0.105732	0.0818243	0.143075	0.3199	0.604482	0.533559	0.203118	0.156701	0.191645	0.237711	0.00693345	0.170143	0.0338755	0.030187	0.355965	0.608005	0.270137	0.3203	0.279585	0.403082	0.0311546	0.450442	0.300049	0.193439	0.126477	0.344046	0.0684546	0.25002	0.197889	0.388011	0.226634	0.181697	0.249912	0.191054	0.596342	0.293886	0.410582	0.580444	0.340333	0.239137	0.325628	0.52331	0.268968	0.13834	0.639281	0.642129	0.407549	0.261128	0.37144	0.320366	0.67922	0.599965	0.423732	0.541627	1	0.47952	0.499091	0.310962	0.411149	0.679399	0.557149	0.551215	0.384655	0.313184	0.442669	0.583605	0.444223	0.281084	0.414529	0.452852	0.29334	0.11885	0.570304	0.267782	0.235169	0.646406	0.240463	0.25156	0.516007	0.111141	0.3367	0.35525	0.662895	0.662568	0.334854	0.591958	0.434492	0.33021	0.2269	0.640041	0.554768	0.455033	0.526785	0.598657	0.422628	0.478193	0.321389	0.547179	0.475337	0.435117	0.259593	0.208804	0.323844	0.501805	0.439614	0.45207	0.205556	0.262926	0.242059	0.145548	0.339937	0.491803	0.207439	0.124828	0.216473	0.538451	0.42148	-0.027465	0.0497892	0.0879632	0.191608	0.158568	-0.0506235	0.0855706	0.00948185	0.0873755	0.0426206	-0.0978291	-0.0445258	-0.130008	-0.0271316	-0.00983321	0.00138968	-0.0422355	0.132858	0.106348	0.136529	-0.00619678	0.019229	0.111113	-0.0683749	-0.0169389	-0.133696	0.105287	0.161907	-0.0178117	0.125472
sig_21106	sig_21106	XMD8-92	NA	4	0.00876627	0.00438729	0.106687	0.176697	0.165076	-0.0336895	0.0290636	-0.0406377	-0.156451	-0.138197	-0.110943	-0.125604	-0.0181222	-0.199912	-0.0927125	-0.122356	-0.075521	-0.105842	-0.0430346	-0.00834372	-0.483986	-0.31919	-0.334688	-0.279861	-0.452199	-0.392921	-0.422318	-0.275196	-0.434584	-0.229559	-0.317662	-0.369237	-0.151019	-0.210817	-0.077584	-0.212412	-0.28352	-0.322257	-0.192687	-0.210024	-0.301957	-0.165827	-0.243356	-0.289173	-0.204965	-0.188186	-0.259164	-0.192385	-0.0355817	-0.293337	-0.316291	-0.114466	-0.442285	-0.118546	-0.100536	-0.228662	-0.271057	-0.316053	-0.292286	-0.278169	-0.211273	-0.267468	-0.106432	-0.226481	-0.335693	-0.262011	-0.0862721	-0.266719	-0.538848	-0.536102	-0.410727	-0.659035	-0.502043	-0.624758	-0.541487	-0.560123	-0.55887	-0.659399	-0.406813	-0.471145	-0.621914	-0.591793	-0.660745	-0.491709	-0.426644	-0.390673	-0.429689	-0.322461	-0.595812	-0.423132	-0.584073	-0.39592	-0.652087	-0.207924	-0.547819	-0.629883	-0.517942	-0.619647	-0.63372	-0.369161	-0.596654	-0.282367	-0.285893	-0.454832	-0.246274	-0.404272	-0.361218	-0.495748	-0.449618	-0.591644	-0.385957	-0.514318	-0.576169	-0.580032	-0.255795	-0.477625	-0.545012	-0.0716768	-0.493504	-0.532059	-0.578488	-0.395922	-0.566206	-0.433968	-0.396761	-0.39458	-0.579183	-0.498978	-0.600356	-0.446644	-0.490986	-0.446091	-0.409972	-0.558771	-0.42546	-0.634489	-0.572894	-0.311711	-0.487149	-0.50082	-0.442967	-0.565612	-0.504296	-0.284855	-0.588086	-0.578604	-0.641873	-0.628767	-0.525788	-0.609582	-0.582735	-0.376137	-0.23885	-0.627473	-0.529141	-0.331366	-0.585417	-0.413454	-0.411292	-0.648476	-0.308692	-0.606743	-0.394259	-0.599743	-0.611841	-0.296751	-0.648873	-0.490763	-0.282547	-0.476321	-0.589377	-0.572812	-0.419668	-0.446048	-0.619472	-0.434596	-0.535175	-0.437476	-0.353897	-0.610165	-0.549413	-0.567617	-0.57593	-0.264642	-0.539266	-0.584883	-0.463805	-0.445369	-0.517597	-0.467243	-0.618196	-0.645182	-0.605156	-0.457189	-0.286966	-0.578049	-0.654482	-0.520175	-0.639615	-0.603762	-0.60575	-0.483074	-0.437508	-0.561421	-0.467132	-0.59947	-0.494846	-0.539049	-0.410962	-0.59767	-0.27333	-0.324804	-0.411439	-0.301907	-0.393071	-0.46399	-0.638354	-0.631518	-0.318662	-0.626428	-0.461343	-0.588857	-0.214646	-0.612781	-0.23408	-0.530989	-0.551493	-0.538621	-0.577505	-0.663179	-0.39777	-0.339403	-0.574791	-0.468379	-0.618622	-0.548317	-0.346938	-0.426942	-0.643531	-0.664188	-0.559173	-0.402731	-0.549053	-0.663574	-0.585788	-0.452289	-0.670218	-0.544441	-0.222835	-0.549976	-0.502708	-0.474609	-0.311611	-0.625875	-0.481959	-0.496478	-0.671153	-0.453917	-0.555335	-0.627741	-0.284708	-0.611221	-0.489946	-0.563343	-0.450238	-0.608844	-0.451387	-0.638565	-0.442493	-0.423508	-0.601794	-0.139433	-0.385543	-0.430064	-0.51419	-0.340422	-0.515322	-0.654245	-0.45491	-0.546486	-0.482907	-0.662784	-0.410329	-0.450564	-0.588063	-0.624206	-0.622325	-0.542154	-0.668995	-0.548028	-0.385184	-0.574281	-0.358877	-0.61777	-0.410326	-0.414654	-0.343131	-0.37893	-0.48692	-0.545854	-0.288223	-0.258908	-0.577956	-0.582459	-0.278348	-0.654773	-0.372166	-0.383783	-0.613024	-0.534575	-0.589948	-0.271372	-0.458442	-0.347128	-0.469975	-0.306079	-0.660352	-0.53587	-0.593911	-0.608705	-0.249886	-0.606776	-0.436413	-0.255338	-0.401379	-0.516177	-0.242051	-0.144288	-0.603595	-0.440599	-0.504242	-0.49579	-0.127261	-0.419383	-0.479288	-0.602356	-0.615256	-0.160712	-0.413298	-0.635561	-0.501292	-0.225488	-0.482636	-0.385575	-0.500111	-0.131228	-0.429176	-0.632642	-0.2537	-0.0456082	-0.340324	-0.347571	-0.440408	-0.471548	-0.13419	-0.420194	-0.447692	-0.471296	-0.3794	-0.579376	-0.181353	-0.448691	-0.282982	-0.359546	-0.503364	-0.453473	-0.291477	-0.555106	-0.449323	-0.0699331	-0.582354	-0.467147	-0.405739	-0.394701	-0.337608	-0.320607	-0.450294	-0.423493	-0.561486	-0.400668	-0.645476	-0.204145	-0.188176	-0.335698	-0.18276	0.340353	0.291068	0.219211	0.216254	0.21899	0.15555	0.262502	0.245697	0.403088	0.230396	0.349768	0.337948	0.12782	0.281165	0.329313	0.0846825	0.224148	0.0638318	0.16268	0.185471	0.0524751	0.114305	0.0367689	-0.0495659	0.130284	0.133863	0.121044	0.0423898	0.108217	0.0211093	0.0135923	0.0571184	0.0315465	0.078273	0.093223	-0.141244	0.00771466	0.0100519	0.0957251	-0.0186544	-0.0719751	0.0853517	0.161714	0.132254	-0.102379	-0.158467	-0.0579175	-0.00232779	-0.0332778	-0.128991	-0.0505625	0.0608834	-0.109409	-0.183803	-0.133604	0.0300435	-0.0626341	0.0104062	-0.113804	-0.0911681	-0.214898	0.0511633	-0.0608637	-0.143138	-0.174727	-0.00864382	-0.163654	-0.0410614	-0.142449	-0.0744881	0.0702057	0.116531	-0.000905485	0.0193671	0.0602215	0.00797648	0.0486137	0.151227	-0.0447806	0.119988	0.112062	0.0834512	0.125856	0.221533	0.156617	0.046596	-0.0708025	0.0524468	0.0444621	0.0844539	0.0808128	0.173856	0.0915504	-0.000214113	-0.0324408	0.0804598	0.030436	0.0415334	0.0309712	0.10204	0.217979	0.249145	0.25966	0.360341	0.26137	0.0953902	0.196341	0.210776	-0.017914	-0.0167398	0.176834	0.068107	0.124458	-0.00480343	0.0887713	0.0326329	0.0624447	0.0685862	0.0553257	0.0458204	0.18252	0.239422	-0.209662	-0.410935	-0.277445	-0.251195	-0.247912	-0.289234	-0.158278	-0.221654	-0.0995621	-0.286334	-0.138723	-0.187598	-0.110897	-0.152376	0.0387998	-0.00648196	-0.115706	-0.159233	-0.143058	-0.128773	-0.0842986	-0.160181	-0.0796246	-0.171427	-0.0316381	-0.0444759	-0.125123	-0.134368	0.00601902	-0.0450488	-0.140427	-0.070717	-0.100217	-0.203179	-0.204346	-0.0349508	-0.175186	-0.146849	-0.0607919	-0.0998946	-0.14735	-0.0184524	-0.190869	-0.216272	-0.334298	-0.301068	0.164012	0.12136	0.13372	0.302216	0.287345	0.290689	0.373679	0.217197	0.192813	0.210014	0.368079	0.319097	0.345425	0.378174	0.203346	0.27726	0.268067	0.433418	0.403607	0.451766	0.3937	0.526687	0.595101	0.418129	0.504913	0.0406586	0.08255	0.349834	0.517935	0.409082	0.339269	0.444927	0.530442	0.125719	0.359375	0.370376	0.341964	0.170193	0.403518	0.0874155	0.359477	0.233281	0.292344	0.295944	0.0634131	0.397867	0.380841	0.607389	0.388094	0.307886	0.615864	0.36781	0.258924	0.369932	0.586702	0.287998	0.287924	0.520613	0.549191	0.446977	0.350303	0.580218	0.581644	0.552771	0.542147	0.400908	0.529646	0.47952	1	0.590874	0.526078	0.652776	0.573037	0.630607	0.590424	0.529054	0.529222	0.558791	0.429927	0.571945	0.488951	0.53722	0.641367	0.45578	0.251641	0.395987	0.502721	0.543924	0.622149	0.343603	0.436016	0.654699	0.0691559	0.546505	0.350218	0.613961	0.640023	0.420791	0.583096	0.584801	0.524504	0.303662	0.587953	0.638019	0.561893	0.560768	0.61766	0.599079	0.554769	0.369076	0.58092	0.457627	0.616864	0.540896	0.499276	0.608681	0.627413	0.660026	0.596523	0.209775	0.378894	0.477969	0.242736	0.402903	0.601389	0.100424	0.049562	0.191274	0.334199	0.265311	0.10445	0.262008	0.280933	0.24448	0.322824	0.162522	0.413745	0.392048	0.361972	0.381208	0.286935	0.300716	0.239064	0.289776	0.132552	0.266554	0.230652	0.322215	0.194012	0.149808	0.179511	0.181423	0.256341	0.113298	0.0754122	0.0431494	0.25484	0.224754	0.123163	0.210254
sig_21100	sig_21100	JNJ-26854165	NA	4	0.062306	0.0414068	-0.129663	-0.0939826	-0.0816226	0.0709475	-0.194347	-0.16274	-0.0269066	0.0477781	-0.0799365	-0.115083	0.140016	-0.0207987	-0.0147347	-0.227969	-0.111129	-0.0982656	-0.110593	-0.195014	-0.704012	-0.300161	-0.398016	-0.566697	-0.48946	-0.563538	-0.593618	-0.480504	-0.674454	-0.425753	-0.533972	-0.408908	-0.212362	-0.31788	0.0187768	-0.138721	-0.0591134	-0.110835	-0.139922	-0.0981187	-0.211899	-0.0786596	-0.0624388	-0.231295	-0.0860353	-0.232185	-0.394898	-0.282397	-0.235006	-0.430889	-0.38328	-0.21503	-0.717827	-0.0852639	-0.125297	-0.292883	-0.196202	-0.164287	-0.20243	-0.218948	-0.251422	-0.0537327	-0.201782	-0.529504	-0.59859	-0.559571	-0.258141	-0.192879	-0.497715	-0.575615	-0.588453	-0.858061	-0.416959	-0.753421	-0.836178	-0.76834	-0.568365	-0.841831	-0.446599	-0.563493	-0.692149	-0.693829	-0.802544	-0.569985	-0.593743	-0.587875	-0.739294	-0.499596	-0.634738	-0.274771	-0.713343	-0.470828	-0.837619	-0.353048	-0.698545	-0.706786	-0.575778	-0.805602	-0.820079	-0.333822	-0.629325	-0.405061	-0.517157	-0.645924	-0.354369	-0.30622	-0.602363	-0.445893	-0.477453	-0.701882	-0.337153	-0.552106	-0.470687	-0.636958	-0.272026	-0.66542	-0.768062	-0.25522	-0.457891	-0.71347	-0.672834	-0.579265	-0.732052	-0.601184	-0.298224	-0.542611	-0.777249	-0.662017	-0.684246	-0.503469	-0.510068	-0.543432	-0.368125	-0.657632	-0.400045	-0.761061	-0.653286	-0.563932	-0.556149	-0.711689	-0.558506	-0.72789	-0.66882	-0.34203	-0.540349	-0.648546	-0.863586	-0.845779	-0.711529	-0.809558	-0.757113	-0.363354	-0.424492	-0.690665	-0.607045	-0.509016	-0.626597	-0.387084	-0.483336	-0.78573	-0.270175	-0.842189	-0.353063	-0.660781	-0.739033	-0.560449	-0.842036	-0.615067	-0.345626	-0.689088	-0.754528	-0.639808	-0.71792	-0.565569	-0.712363	-0.460684	-0.549392	-0.300978	-0.339879	-0.815592	-0.668272	-0.727267	-0.81063	-0.247164	-0.600568	-0.628154	-0.398845	-0.601491	-0.710986	-0.505994	-0.675274	-0.84001	-0.864123	-0.564181	-0.2822	-0.709733	-0.850421	-0.789184	-0.604082	-0.653144	-0.714045	-0.383784	-0.447948	-0.708341	-0.697158	-0.68572	-0.746962	-0.795511	-0.348743	-0.603472	-0.376486	-0.371191	-0.488833	-0.489299	-0.448514	-0.304368	-0.769975	-0.783926	-0.409583	-0.848024	-0.567558	-0.687266	-0.45974	-0.781449	-0.311019	-0.53881	-0.794516	-0.595046	-0.731095	-0.733061	-0.35316	-0.655498	-0.724386	-0.692316	-0.839032	-0.555614	-0.18092	-0.667653	-0.776275	-0.825559	-0.73274	-0.506848	-0.751025	-0.765509	-0.815457	-0.488716	-0.829571	-0.57977	-0.226178	-0.510494	-0.562447	-0.419998	-0.36531	-0.732825	-0.705942	-0.562312	-0.82178	-0.421996	-0.583792	-0.836579	-0.460377	-0.632091	-0.735257	-0.607359	-0.462229	-0.723481	-0.693273	-0.783423	-0.589782	-0.570264	-0.726328	-0.221847	-0.432376	-0.374053	-0.579641	-0.442649	-0.661123	-0.788555	-0.672144	-0.654166	-0.735991	-0.748702	-0.708691	-0.624303	-0.815058	-0.817805	-0.842604	-0.787018	-0.835169	-0.70613	-0.54888	-0.638346	-0.350935	-0.735878	-0.443727	-0.643359	-0.648092	-0.516514	-0.553742	-0.588635	-0.461682	-0.408198	-0.645287	-0.768848	-0.30109	-0.666029	-0.595041	-0.581649	-0.845721	-0.64812	-0.62624	-0.280716	-0.665871	-0.453071	-0.545049	-0.298828	-0.787965	-0.67602	-0.754117	-0.854266	-0.255492	-0.6065	-0.391269	-0.514599	-0.437383	-0.578571	-0.296004	-0.16298	-0.755519	-0.600453	-0.55142	-0.583535	-0.202269	-0.668789	-0.618641	-0.83431	-0.794701	-0.196758	-0.678274	-0.866347	-0.724464	-0.416534	-0.720442	-0.545621	-0.70684	-0.262693	-0.550203	-0.725944	-0.29424	-0.289415	-0.326675	-0.446146	-0.734845	-0.762577	-0.199813	-0.533077	-0.532403	-0.581307	-0.654376	-0.766705	-0.368204	-0.670608	-0.359905	-0.531766	-0.625933	-0.58021	-0.31096	-0.764251	-0.457713	-0.266587	-0.784536	-0.631672	-0.452448	-0.685811	-0.452355	-0.578816	-0.549581	-0.52025	-0.723459	-0.572003	-0.664696	-0.417638	-0.268446	-0.461593	-0.370424	0.55922	0.554489	0.169371	0.411291	0.287571	0.25617	0.194757	0.245491	0.529028	0.165456	0.361948	0.336357	0.343828	0.252305	0.539933	0.0953604	0.241821	0.314663	0.46389	0.31662	0.201376	0.102369	0.200855	0.0246869	0.0910792	0.227546	0.180903	0.137533	0.125807	0.043382	0.0109775	0.112804	0.113135	0.166754	0.0795992	-0.0273416	0.223113	0.055071	0.0230016	0.0935901	0.0584739	0.239275	0.0830664	0.19101	0.14475	0.0614512	-0.00656476	0.0315905	0.160617	-0.015528	0.0624023	-0.0276216	-0.0926588	-0.114561	-0.0124358	0.104147	0.00188261	0.0645937	-0.0287639	-0.0670528	-0.0833401	-0.0292198	-0.00985713	-0.100351	-0.11825	-0.034458	-0.144718	-0.0763376	-0.12547	-0.0156543	0.0192369	0.0972398	-0.146332	-0.0826917	-0.0524801	-0.0369879	0.00179316	0.0599143	0.0190752	-0.0269832	0.0545051	0.00654822	0.108016	0.200701	-0.00731848	-0.0483992	-0.156799	0.0548202	-0.0763652	-0.0704262	0.0187682	0.0217342	-0.00240066	-0.0880023	-0.170501	-0.123208	0.00637252	-0.104914	-0.203692	-0.0206873	0.254114	0.238356	0.301708	0.178576	0.159474	0.0806352	0.213847	-0.0178596	-0.258421	-0.267924	0.00933614	-0.0287507	-0.129549	-0.212626	-0.0906735	-0.165167	-0.165232	-0.0236323	-0.143873	-0.157795	-0.0462545	0.0711139	-0.219451	-0.612812	-0.521722	-0.368609	-0.385853	-0.317603	-0.375361	-0.376295	-0.220659	-0.393914	-0.437036	-0.397073	-0.310399	-0.0456188	-0.0737692	-0.257656	-0.133244	-0.295608	-0.128133	-0.407891	-0.107076	-0.218734	-0.192439	-0.221122	-0.066926	-0.0651908	-0.172578	-0.17073	-0.134847	-0.0193289	0.0166625	-0.163838	-0.186579	-0.358793	-0.254664	-0.173221	-0.170584	-0.02459	-0.21232	-0.139869	-0.135856	-0.244013	-0.402703	-0.434287	-0.546748	-0.478619	0.105136	0.102481	0.369616	0.578091	0.53571	0.366124	0.457401	0.0815955	0.20762	0.27716	0.211005	0.32237	0.372882	0.362663	0.260563	0.32102	0.237443	0.504954	0.516512	0.471165	0.420416	0.619699	0.592176	0.409066	0.523676	0.0707743	0.102751	0.519076	0.705781	0.425034	0.419521	0.457595	0.741318	0.298761	0.47512	0.521319	0.292152	0.245737	0.42068	0.141681	0.253378	0.186042	0.47365	0.251362	0.174378	0.430334	0.357264	0.612106	0.49878	0.307543	0.831411	0.331673	0.514133	0.565737	0.826465	0.400474	0.449127	0.758818	0.748832	0.684724	0.62976	0.814085	0.472305	0.729332	0.814905	0.396307	0.841703	0.499091	0.590874	1	0.781732	0.614589	0.809596	0.822243	0.766967	0.720762	0.527266	0.763715	0.652263	0.684228	0.60512	0.807851	0.7922	0.487515	0.44495	0.599218	0.763084	0.693527	0.852795	0.477425	0.373683	0.787587	0.127806	0.414745	0.482442	0.824809	0.850632	0.649261	0.759806	0.746086	0.353019	0.393536	0.772672	0.839594	0.61552	0.707567	0.839366	0.686618	0.660487	0.177353	0.661177	0.311301	0.710913	0.514334	0.386089	0.498376	0.714664	0.661493	0.654496	0.233766	0.515318	0.563451	0.506059	0.527139	0.603107	0.246188	0.320089	0.371429	0.534456	0.462014	0.306532	0.493587	0.25469	0.225226	0.29788	0.232091	0.311581	0.288343	0.211793	0.0956024	0.119516	0.215654	0.0865383	0.278272	0.200917	0.222127	0.287835	0.188397	0.293739	0.176553	0.277569	0.113862	0.18215	0.168054	0.0297345	0.168653	0.113189	0.157463	-0.0219891	0.00621803
sig_21093	sig_21093	PD-0325901	MEK INHIBITOR	4	0.00989906	0.0111033	-0.208691	-0.193118	-0.181598	0.192567	-0.223982	-0.199753	-0.209047	-0.02242	0.115244	-0.030632	0.340569	0.102682	0.0724488	-0.419473	-0.106146	-0.103306	-0.0904228	-0.317237	-0.468317	-0.102031	-0.276563	-0.475942	-0.25617	-0.407591	-0.314724	-0.355202	-0.424977	-0.229256	-0.230316	-0.293363	-0.272916	-0.379402	-0.0982719	-0.320576	-0.250396	-0.235534	-0.289757	-0.274742	-0.470451	-0.211295	-0.165377	-0.436108	-0.189641	-0.493123	-0.315423	-0.489084	-0.116627	-0.23641	-0.287807	-0.236336	-0.552674	-0.251228	-0.104759	-0.345791	-0.362416	-0.203206	-0.316851	-0.216613	-0.331099	-0.0304792	-0.40596	-0.537072	-0.440501	-0.425978	-0.248162	-0.344541	-0.53731	-0.57121	-0.689749	-0.674632	-0.516838	-0.721763	-0.670396	-0.776505	-0.562198	-0.620552	-0.366628	-0.362195	-0.648587	-0.712416	-0.795661	-0.455678	-0.658938	-0.380693	-0.631701	-0.617254	-0.532525	-0.229335	-0.722018	-0.436924	-0.711262	-0.415915	-0.766999	-0.541714	-0.452045	-0.660886	-0.626875	-0.468645	-0.683789	-0.297784	-0.541433	-0.501381	-0.283638	-0.475318	-0.691262	-0.569432	-0.56298	-0.568924	-0.42628	-0.636884	-0.342749	-0.589741	-0.273889	-0.569779	-0.581655	-0.411539	-0.496636	-0.689736	-0.705761	-0.47722	-0.643653	-0.507016	-0.416433	-0.614131	-0.693858	-0.499308	-0.667824	-0.663784	-0.569075	-0.674263	-0.517657	-0.665511	-0.579316	-0.643179	-0.646533	-0.55809	-0.490029	-0.662682	-0.482504	-0.705218	-0.45475	-0.370746	-0.540227	-0.659248	-0.693627	-0.753769	-0.601429	-0.716869	-0.593215	-0.435191	-0.327115	-0.708255	-0.584162	-0.588616	-0.553185	-0.390501	-0.661143	-0.657842	-0.323376	-0.747605	-0.522931	-0.695494	-0.607061	-0.519043	-0.66113	-0.714447	-0.388049	-0.452583	-0.66162	-0.636055	-0.584276	-0.700337	-0.691431	-0.578508	-0.54922	-0.398734	-0.469185	-0.670447	-0.506033	-0.726129	-0.677999	-0.383659	-0.682669	-0.63154	-0.473299	-0.655503	-0.731743	-0.548702	-0.660341	-0.73629	-0.742799	-0.507014	-0.289589	-0.684907	-0.748906	-0.758099	-0.597596	-0.640437	-0.619897	-0.428072	-0.498573	-0.728127	-0.720337	-0.71461	-0.777366	-0.678621	-0.38526	-0.594886	-0.349555	-0.445132	-0.435513	-0.393477	-0.52185	-0.283584	-0.73014	-0.672719	-0.559009	-0.743	-0.425781	-0.762321	-0.446293	-0.811471	-0.453202	-0.588162	-0.652552	-0.586899	-0.698846	-0.692483	-0.549146	-0.62079	-0.793365	-0.782023	-0.775652	-0.554167	-0.264461	-0.77562	-0.707491	-0.620903	-0.74376	-0.538352	-0.609349	-0.693694	-0.638556	-0.583576	-0.706578	-0.587118	-0.374039	-0.367672	-0.633706	-0.579054	-0.427108	-0.62144	-0.648337	-0.73958	-0.746833	-0.534568	-0.70572	-0.663199	-0.331129	-0.627158	-0.759017	-0.582305	-0.56539	-0.734522	-0.734288	-0.657216	-0.630909	-0.642673	-0.734892	-0.299939	-0.517968	-0.334609	-0.642361	-0.662677	-0.708954	-0.787952	-0.691177	-0.658888	-0.836852	-0.753619	-0.650592	-0.606582	-0.744056	-0.646647	-0.659289	-0.604968	-0.7735	-0.486425	-0.672736	-0.686701	-0.5675	-0.708848	-0.633716	-0.742625	-0.71464	-0.39676	-0.520182	-0.687036	-0.575982	-0.568063	-0.680543	-0.535919	-0.404471	-0.646942	-0.587994	-0.702851	-0.820393	-0.708599	-0.674481	-0.492596	-0.649349	-0.344577	-0.419725	-0.490308	-0.713802	-0.768863	-0.608057	-0.726804	-0.319979	-0.570947	-0.543308	-0.545688	-0.388392	-0.448717	-0.448331	-0.180105	-0.729675	-0.648614	-0.564006	-0.696926	-0.341215	-0.750849	-0.727942	-0.824389	-0.776625	-0.332243	-0.652564	-0.724155	-0.781685	-0.641939	-0.726305	-0.662873	-0.747908	-0.181016	-0.396093	-0.703977	-0.307004	-0.187885	-0.281928	-0.435664	-0.58373	-0.671897	-0.296915	-0.670693	-0.624167	-0.681579	-0.73999	-0.759376	-0.598671	-0.700318	-0.367398	-0.545885	-0.742904	-0.693195	-0.192956	-0.762892	-0.554122	-0.443122	-0.629262	-0.738152	-0.591383	-0.608332	-0.632158	-0.637303	-0.570439	-0.642792	-0.739254	-0.591102	-0.676976	-0.221111	-0.336791	-0.436314	-0.497512	0.285289	0.346465	-0.0885758	0.162948	0.0485667	0.157883	0.0101656	0.0143164	0.292394	-0.108224	0.0846205	0.0342372	0.15157	0.113462	0.24125	0.0394129	-0.0148862	0.134158	0.283189	0.107912	-0.00743264	-0.0495587	0.129214	-0.132413	-0.0323477	0.143097	0.0603219	0.0469774	-0.0011026	-0.0964857	-0.00954372	-0.0624582	-0.116637	0.164786	-0.142231	-0.256111	-0.0418367	-0.263349	-0.28841	-0.110807	-0.172955	0.0140626	-0.131881	0.0223455	0.0428435	-0.136945	-0.134771	-0.0216578	0.00456598	-0.230451	-0.100226	-0.246082	-0.381493	-0.210681	-0.0822678	-0.0111519	-0.110109	-0.0737035	-0.26077	-0.166523	-0.298823	-0.136517	-0.201259	-0.31501	-0.244702	-0.223698	-0.330375	-0.249548	-0.256234	-0.231624	-0.0149444	0.0861786	-0.101633	-0.0653792	-0.0019319	0.0251755	-0.00472286	0.0558299	0.148617	0.093407	0.249461	0.0917689	0.205438	0.281777	0.155845	0.2431	0.0607485	0.209996	0.136936	0.0629476	0.139011	0.180582	0.177722	0.0646382	0.0434007	0.0732882	0.155663	0.0494722	-0.140868	0.0532977	0.572391	0.557471	0.619276	0.286738	0.321028	0.407389	0.533923	0.0905103	-0.064647	-0.0896734	0.173491	0.314155	0.069699	0.0167714	0.0765296	0.0311125	0.0279106	0.135354	0.0726983	0.0655779	0.158908	0.266997	-0.0906772	-0.355676	-0.333795	-0.0460233	-0.0809561	-0.134577	-0.102932	-0.0298969	0.126493	-0.160829	-0.187868	-0.116367	-0.0623684	0.133339	0.000351474	-0.184946	0.0667444	0.0491686	0.035329	-0.177808	-0.0515995	-0.0597458	0.0716538	0.102133	0.0589053	0.0479687	0.00832285	-0.00176285	0.156322	0.177329	0.0714318	-0.239903	-0.124008	-0.340172	-0.20711	-0.0585915	-0.0698734	0.0297893	-0.13239	-0.0620722	-0.0668398	-0.179497	-0.361866	-0.329319	-0.385076	-0.411382	0.115723	0.0220866	0.296656	0.437128	0.424744	0.276118	0.726218	0.0180624	0.0930565	0.26842	0.123085	0.246098	0.311643	0.282673	0.181547	0.263159	0.224859	0.276888	0.212762	0.515459	0.558853	0.777995	0.666631	0.642221	0.652105	0.0931876	0.028115	0.415631	0.476095	0.422275	0.3214	0.404533	0.68283	0.319262	0.292774	0.418807	0.265655	0.176407	0.283814	0.106777	0.268708	0.0737526	0.271805	0.213407	0.236223	0.393671	0.297439	0.440341	0.599216	0.123594	0.642366	0.339133	0.49025	0.502977	0.650409	0.384092	0.493637	0.48673	0.493467	0.625572	0.605738	0.9055	0.515729	0.485532	0.682521	0.281751	0.721794	0.310962	0.526078	0.781732	1	0.573323	0.595372	0.686125	0.608141	0.67988	0.553192	0.689808	0.415288	0.62468	0.57559	0.820041	0.745007	0.456397	0.434797	0.393715	0.925848	0.83222	0.660046	0.494368	0.343265	0.753676	0.131804	0.391874	0.324628	0.64934	0.668121	0.687295	0.647885	0.691838	0.338149	0.262248	0.540521	0.712634	0.458176	0.512588	0.620121	0.635937	0.516944	0.0778555	0.546914	0.146263	0.599308	0.508408	0.357456	0.457369	0.572786	0.589146	0.591323	0.214783	0.564247	0.640559	0.61816	0.423397	0.503803	0.182485	0.325909	0.191177	0.264338	0.271979	0.418866	0.604199	0.286062	0.269481	0.397105	0.287702	0.378352	0.4191	0.293887	0.261223	0.248517	0.395446	0.324403	0.317075	0.24505	0.298327	0.369207	0.261385	0.412734	0.269085	0.433503	0.275574	0.25937	0.257629	0.130705	0.331943	0.0996149	0.0308578	-0.0548838	0.0179345
sig_21091	sig_21091	GDC-0941	PI3K INHIBITOR	4	0.0307335	-0.0148612	0.0596638	0.0919788	0.141171	0.134299	0.0440286	0.0769105	-0.249274	-0.228835	-0.0971843	-0.035149	-0.116951	-0.142983	-0.0930058	-0.170479	-0.186415	-0.160009	-0.0341784	-0.0393194	-0.455303	-0.28587	-0.290427	-0.269278	-0.384995	-0.276751	-0.279248	-0.213078	-0.389026	-0.203854	-0.238478	-0.182168	-0.206039	-0.280783	-0.0496076	-0.293595	-0.286266	-0.374285	-0.179402	-0.279077	-0.435034	-0.121328	-0.262673	-0.431814	-0.226051	-0.381429	-0.174095	-0.358674	-0.075082	-0.235948	-0.266032	-0.158483	-0.386396	-0.137303	-0.085998	-0.229262	-0.351347	-0.342314	-0.375259	-0.412628	-0.211783	-0.282343	-0.22149	-0.237874	-0.366956	-0.299988	-0.0761216	-0.297508	-0.579164	-0.560392	-0.574349	-0.655187	-0.60302	-0.690313	-0.556187	-0.646579	-0.649016	-0.630568	-0.399804	-0.48451	-0.690507	-0.648875	-0.653953	-0.495043	-0.598026	-0.441628	-0.345121	-0.509051	-0.628791	-0.41254	-0.618783	-0.449006	-0.654757	-0.249042	-0.671545	-0.57114	-0.568731	-0.633189	-0.644027	-0.439262	-0.676479	-0.25742	-0.471973	-0.474235	-0.301809	-0.482336	-0.394403	-0.577736	-0.53945	-0.656053	-0.44046	-0.514741	-0.538554	-0.586986	-0.248298	-0.445925	-0.524953	-0.259903	-0.524075	-0.499109	-0.631898	-0.333069	-0.604603	-0.437896	-0.495198	-0.471994	-0.61997	-0.538662	-0.62679	-0.586142	-0.547627	-0.528764	-0.494501	-0.608221	-0.540448	-0.675536	-0.60184	-0.299079	-0.418767	-0.490303	-0.381969	-0.629285	-0.423771	-0.238231	-0.648987	-0.574678	-0.643151	-0.625773	-0.557034	-0.652435	-0.571229	-0.486802	-0.217548	-0.7071	-0.548393	-0.373107	-0.678158	-0.458242	-0.529909	-0.639944	-0.285894	-0.599356	-0.506671	-0.658104	-0.566137	-0.428594	-0.63853	-0.553791	-0.385967	-0.443716	-0.654798	-0.658072	-0.385886	-0.59026	-0.659153	-0.485444	-0.507636	-0.517758	-0.372749	-0.576997	-0.461155	-0.643259	-0.595446	-0.298763	-0.601691	-0.648106	-0.498266	-0.616527	-0.643657	-0.493946	-0.651716	-0.670999	-0.652027	-0.571426	-0.348076	-0.590638	-0.669323	-0.611803	-0.701154	-0.588322	-0.635396	-0.560389	-0.460446	-0.594624	-0.464588	-0.637835	-0.611232	-0.579843	-0.492418	-0.659406	-0.327114	-0.359502	-0.448326	-0.313911	-0.437348	-0.424068	-0.691576	-0.648321	-0.369378	-0.631054	-0.480217	-0.684523	-0.316212	-0.637006	-0.328903	-0.592061	-0.549502	-0.56814	-0.584253	-0.700507	-0.559239	-0.425841	-0.665564	-0.560037	-0.608158	-0.497168	-0.410924	-0.552794	-0.695946	-0.611233	-0.569174	-0.475305	-0.606061	-0.68527	-0.622874	-0.477987	-0.653102	-0.563902	-0.239978	-0.472057	-0.580129	-0.583648	-0.405335	-0.581067	-0.584735	-0.601621	-0.701508	-0.487852	-0.682854	-0.609069	-0.287593	-0.613389	-0.482215	-0.639959	-0.512569	-0.670309	-0.496703	-0.64021	-0.545007	-0.506439	-0.668393	-0.177426	-0.367996	-0.446402	-0.61174	-0.466899	-0.598917	-0.696645	-0.666846	-0.59144	-0.598723	-0.713971	-0.433799	-0.526873	-0.646689	-0.623297	-0.614788	-0.53243	-0.705024	-0.535187	-0.548849	-0.684965	-0.429516	-0.644439	-0.583035	-0.54635	-0.474008	-0.400213	-0.579997	-0.660217	-0.460544	-0.404331	-0.687966	-0.575264	-0.385166	-0.676878	-0.386664	-0.524109	-0.675879	-0.615304	-0.664696	-0.364347	-0.487721	-0.303155	-0.436322	-0.446877	-0.673371	-0.616623	-0.584148	-0.642672	-0.240703	-0.67815	-0.577696	-0.341508	-0.436961	-0.523038	-0.303397	-0.104902	-0.664054	-0.489402	-0.543285	-0.639922	-0.201445	-0.561977	-0.598823	-0.630036	-0.641633	-0.213743	-0.480209	-0.678208	-0.552586	-0.380446	-0.602031	-0.466021	-0.625829	-0.16399	-0.436866	-0.654218	-0.226054	-0.0970373	-0.37149	-0.375378	-0.423546	-0.467813	-0.165233	-0.564339	-0.567702	-0.613023	-0.540974	-0.68684	-0.359953	-0.541359	-0.346309	-0.462269	-0.625927	-0.558042	-0.253274	-0.63648	-0.589308	-0.236069	-0.517046	-0.522574	-0.472236	-0.353698	-0.441925	-0.424526	-0.479031	-0.491714	-0.636051	-0.479718	-0.680197	-0.201413	-0.220031	-0.346326	-0.235574	0.24226	0.195499	0.0785337	0.136808	0.0309124	0.117009	0.169922	0.0776754	0.337064	0.0700334	0.213756	0.208283	0.0514346	0.223618	0.227921	0.0292377	0.126783	-0.0535048	0.156807	0.068204	0.00134519	0.0553306	0.0192032	-0.108257	0.0942904	0.0988911	0.0470482	-0.0112426	0.051809	-0.0622218	-0.0303404	-0.0381113	-0.0284083	0.0739655	-0.0337797	-0.25106	-0.0806375	-0.17649	-0.102336	-0.155059	-0.248662	-0.0146301	0.0946339	-0.0172785	-0.204402	-0.237174	-0.0846696	-0.0831295	-0.0830885	-0.240566	-0.141884	-0.118993	-0.258564	-0.243274	-0.097692	-0.0977702	-0.149603	-0.0580767	-0.226263	-0.153444	-0.310727	-0.0601742	-0.145529	-0.275651	-0.244565	-0.0722217	-0.249141	-0.152517	-0.0561396	-0.11127	0.146778	0.199904	0.0258621	0.0194632	0.157309	0.098922	0.0669953	0.177579	0.0794914	0.22128	0.209328	0.0730846	0.141684	0.285182	0.246438	0.11479	0.0508669	0.122781	0.0504408	0.150317	0.147691	0.272912	0.195621	0.0336769	0.00445528	0.208721	0.139904	0.0632467	0.149847	0.183568	0.256613	0.292944	0.313117	0.460466	0.3933	0.0902209	0.273526	0.247675	0.0741115	0.0560856	0.256863	0.161231	0.212025	0.0956192	0.198962	0.145533	0.158449	0.281619	0.183258	0.158108	0.281083	0.392763	-0.0746265	-0.330865	-0.178736	-0.171526	-0.187725	-0.173629	-0.151516	-0.142267	-0.0199003	-0.192251	-0.0324518	-0.0711963	-0.0205717	-0.0713428	0.0719218	0.0277236	-0.0532986	-0.0939589	-0.0876764	-0.0306928	-0.0404814	-0.0646799	-0.0192929	-0.172757	0.0645567	0.00441903	-0.0644987	-0.0346417	0.0344779	-0.0297475	-0.115147	-0.0337358	-0.0643445	-0.172102	-0.154298	-0.0594153	-0.11376	-0.0940345	-0.0185764	0.0160449	-0.0136401	0.0377314	-0.150815	-0.112297	-0.311132	-0.232466	0.227398	0.117799	0.169181	0.256385	0.358271	0.259755	0.423078	0.23287	0.19379	0.195229	0.403526	0.385054	0.446537	0.425921	0.16949	0.218028	0.219693	0.40855	0.376016	0.511075	0.378492	0.550023	0.714095	0.51706	0.594489	0.0232248	0.0333226	0.333718	0.487524	0.530527	0.41105	0.43038	0.573214	0.207014	0.387809	0.452816	0.368119	0.159037	0.359136	0.105993	0.396836	0.244864	0.315747	0.268463	0.0527921	0.420177	0.398812	0.604174	0.415928	0.259163	0.60582	0.387888	0.36863	0.34126	0.586424	0.35388	0.348478	0.455265	0.47489	0.478806	0.3124	0.602077	0.675821	0.470401	0.470639	0.359542	0.501791	0.411149	0.652776	0.614589	0.573323	1	0.5721	0.693568	0.596034	0.65209	0.598923	0.618889	0.406877	0.661467	0.551936	0.640202	0.722599	0.519295	0.369495	0.367854	0.518666	0.569629	0.638629	0.375829	0.480104	0.717054	0.0723697	0.548162	0.337417	0.562649	0.634124	0.485158	0.601389	0.628373	0.523373	0.36796	0.550827	0.664239	0.69276	0.605223	0.61609	0.667864	0.613642	0.398718	0.60946	0.426678	0.623775	0.654532	0.581102	0.683078	0.667381	0.759023	0.66224	0.305738	0.466312	0.598982	0.229902	0.446011	0.640529	0.0783938	0.0620402	0.157095	0.284473	0.26033	0.151326	0.298688	0.284288	0.270301	0.32889	0.305129	0.556375	0.570267	0.366689	0.378073	0.341405	0.430551	0.334043	0.390884	0.238186	0.381954	0.381908	0.306719	0.189544	0.253145	0.274274	0.214717	0.263896	0.12157	0.128336	0.115417	0.17455	0.226529	0.146626	0.179486
sig_21090	sig_21090	NVP-BEZ235	PI3K INHIBITOR, MTOR INHIBITOR	4	0.0485586	0.0401459	0.060934	0.0727625	0.069842	-0.0516665	-0.142105	-0.0960871	0.168481	0.101612	-0.147146	-0.153001	-0.0063511	-0.189843	-0.130211	-0.0339785	-0.105734	-0.0493067	-0.140703	-0.0507307	-0.856945	-0.365432	-0.512495	-0.668144	-0.686265	-0.702256	-0.75492	-0.591635	-0.823216	-0.52737	-0.676321	-0.525227	-0.116681	-0.144975	0.0588972	0.115827	0.0680887	0.0675264	-0.0326638	0.0254758	0.0095358	-0.0152506	-0.0170961	0.0870355	-0.000670089	0.01136	-0.478155	-0.0503734	-0.194215	-0.481831	-0.461999	0.00883711	-0.783684	0.044719	-0.0299954	-0.205769	-0.0583181	-0.177895	-0.103666	-0.138739	-0.237313	-0.077109	0.0125184	-0.532164	-0.697596	-0.532304	-0.280658	-0.0241473	-0.406607	-0.44671	-0.430805	-0.866486	-0.337935	-0.676118	-0.880797	-0.604013	-0.482865	-0.874422	-0.342896	-0.543107	-0.645385	-0.585632	-0.730082	-0.528964	-0.457028	-0.607729	-0.733487	-0.316302	-0.599384	-0.260701	-0.634123	-0.45656	-0.809846	-0.22218	-0.529584	-0.724992	-0.540422	-0.797972	-0.866952	-0.227072	-0.507006	-0.424433	-0.402595	-0.675254	-0.344917	-0.0812101	-0.495843	-0.298609	-0.360614	-0.689105	-0.144262	-0.390638	-0.550229	-0.599677	-0.206539	-0.668758	-0.841987	-0.0892203	-0.34061	-0.650408	-0.51925	-0.592894	-0.697264	-0.620447	-0.21674	-0.46063	-0.7795	-0.717456	-0.646801	-0.28536	-0.429189	-0.342484	-0.256783	-0.599187	-0.197082	-0.767963	-0.55971	-0.543464	-0.521899	-0.714122	-0.581633	-0.59542	-0.726745	-0.300105	-0.430689	-0.529615	-0.865505	-0.823778	-0.684258	-0.772631	-0.803534	-0.265282	-0.447353	-0.580928	-0.598003	-0.335668	-0.5393	-0.310864	-0.234965	-0.780864	-0.129954	-0.830626	-0.174828	-0.546703	-0.73659	-0.544091	-0.841075	-0.466881	-0.266277	-0.763402	-0.720088	-0.605088	-0.789971	-0.370121	-0.658064	-0.244355	-0.513255	-0.166458	-0.232917	-0.82333	-0.68579	-0.540217	-0.813801	-0.109991	-0.402966	-0.568387	-0.298419	-0.472873	-0.58255	-0.343793	-0.638914	-0.799603	-0.832745	-0.528962	-0.298522	-0.642587	-0.821679	-0.644001	-0.562241	-0.558979	-0.755796	-0.262764	-0.350161	-0.618288	-0.555853	-0.576967	-0.614674	-0.768602	-0.194911	-0.537911	-0.447386	-0.298701	-0.389578	-0.456106	-0.295655	-0.359143	-0.74097	-0.810123	-0.232965	-0.813041	-0.638735	-0.526446	-0.355102	-0.616197	-0.0928522	-0.454225	-0.856812	-0.520884	-0.682456	-0.633567	-0.148794	-0.613386	-0.557434	-0.499592	-0.772061	-0.515469	-0.110658	-0.479865	-0.767069	-0.890307	-0.673523	-0.476118	-0.756736	-0.681536	-0.831842	-0.37241	-0.837109	-0.536568	-0.119446	-0.625887	-0.476234	-0.223471	-0.289912	-0.736017	-0.641558	-0.363443	-0.767379	-0.257641	-0.409876	-0.88157	-0.524675	-0.543084	-0.60428	-0.576555	-0.35865	-0.610386	-0.518356	-0.80554	-0.505089	-0.479633	-0.61884	-0.122229	-0.313902	-0.351955	-0.407501	-0.159853	-0.465004	-0.66914	-0.518686	-0.58462	-0.559303	-0.670576	-0.681312	-0.547628	-0.779672	-0.860043	-0.88862	-0.786892	-0.772632	-0.837962	-0.385854	-0.484591	-0.120112	-0.661248	-0.238804	-0.470875	-0.459365	-0.597502	-0.572688	-0.468507	-0.337696	-0.19785	-0.480803	-0.866977	-0.268833	-0.616116	-0.54709	-0.392881	-0.752148	-0.547349	-0.517663	-0.0827081	-0.53655	-0.496113	-0.610477	-0.077028	-0.771687	-0.461939	-0.795031	-0.819917	-0.249755	-0.556493	-0.145256	-0.470745	-0.279162	-0.601919	-0.150345	-0.17143	-0.700102	-0.542714	-0.510045	-0.387251	0.0299025	-0.508961	-0.462089	-0.771348	-0.641633	-0.0986412	-0.579548	-0.806697	-0.546992	-0.183099	-0.595885	-0.390444	-0.573297	-0.227088	-0.584372	-0.64157	-0.241801	-0.290458	-0.189886	-0.347157	-0.681253	-0.749155	-0.0769831	-0.323202	-0.343334	-0.375148	-0.523717	-0.643602	-0.0992473	-0.53652	-0.263958	-0.378367	-0.418694	-0.407543	-0.379652	-0.708783	-0.308609	-0.020257	-0.819465	-0.4773	-0.259448	-0.64578	-0.215005	-0.495444	-0.453033	-0.322531	-0.659509	-0.530645	-0.569456	-0.452241	-0.0789165	-0.410729	-0.181956	0.748925	0.693682	0.422367	0.549635	0.416322	0.404702	0.354757	0.482055	0.779079	0.375894	0.56751	0.568721	0.47652	0.45864	0.799486	0.169896	0.432843	0.417203	0.56341	0.587756	0.438942	0.244964	0.142423	0.252435	0.164041	0.312545	0.310475	0.203817	0.251948	0.313749	0.0986154	0.0764205	0.400406	0.204559	0.356724	0.182732	0.453603	0.353089	0.25298	0.322559	0.305106	0.535697	0.262172	0.340795	0.227005	0.195853	0.222305	0.224277	0.368855	0.125404	0.100796	0.238324	0.184621	0.00225678	0.105446	0.250765	0.117358	0.201527	0.103203	0.0274513	0.0962875	0.0490494	0.176778	0.138167	0.0490335	0.129504	0.0672173	0.0137886	-0.0293312	0.0755417	-0.0161368	0.0491509	-0.125721	-0.0545291	-0.028868	-0.113567	-0.0493193	0.00885374	-0.0657306	-0.0921613	-0.0397894	-0.0691307	0.0247057	0.0668888	-0.105928	-0.303233	-0.345203	-0.0778184	-0.225859	-0.21158	-0.110666	-0.0430177	-0.115259	-0.147007	-0.307162	-0.212288	-0.12844	-0.170366	-0.2188	-0.13259	-0.0618648	-0.0879825	-0.0238782	-0.0415195	-0.0776982	-0.127926	-0.084815	-0.0958294	-0.52911	-0.525548	-0.267371	-0.361518	-0.405516	-0.494338	-0.368176	-0.442681	-0.418682	-0.187401	-0.409698	-0.412475	-0.303032	-0.198749	-0.298675	-0.846318	-0.732742	-0.618371	-0.652152	-0.473719	-0.484602	-0.666218	-0.52372	-0.595161	-0.641726	-0.629718	-0.485772	-0.261626	-0.191301	-0.330209	-0.365903	-0.591974	-0.360327	-0.66181	-0.149111	-0.355159	-0.381323	-0.419015	-0.236746	-0.174311	-0.285247	-0.329292	-0.295873	-0.127415	-0.0596471	-0.155413	-0.22586	-0.359458	-0.298936	-0.228979	-0.223437	-0.10003	-0.236942	-0.182627	-0.202133	-0.258409	-0.417997	-0.485033	-0.563373	-0.524914	0.0564714	0.19691	0.311082	0.634606	0.484401	0.461111	0.150156	0.127442	0.0967375	0.131859	0.21504	0.344924	0.398041	0.309228	0.279539	0.322696	0.3637	0.681526	0.700179	0.282109	0.281479	0.392801	0.413584	0.176341	0.371085	0.0795439	0.136328	0.46673	0.85157	0.359613	0.451043	0.452804	0.64662	0.165038	0.619634	0.497998	0.277966	0.201247	0.481737	0.137125	0.278101	0.232871	0.597784	0.236322	0.182037	0.378607	0.303743	0.654715	0.487196	0.434841	0.828366	0.329447	0.477406	0.521073	0.811374	0.292675	0.330592	0.915262	0.896913	0.67608	0.592825	0.639718	0.36838	0.911809	0.869283	0.441139	0.801969	0.679399	0.573037	0.809596	0.595372	0.5721	1	0.795277	0.715298	0.61527	0.470904	0.750668	0.776016	0.614322	0.491645	0.696809	0.752041	0.298033	0.342994	0.789604	0.527132	0.462279	0.880206	0.409512	0.316945	0.760322	0.14027	0.41959	0.554385	0.854966	0.886583	0.569353	0.80805	0.707796	0.365333	0.217729	0.865428	0.791567	0.71173	0.838471	0.902074	0.65682	0.764206	0.321675	0.754165	0.528004	0.74199	0.450543	0.37231	0.445785	0.798092	0.658302	0.712933	0.259917	0.43576	0.453897	0.373493	0.602261	0.617772	0.324163	0.332977	0.39824	0.766761	0.634546	0.145142	0.335105	0.184925	0.209376	0.241155	0.0735426	0.15112	0.0889466	0.0861241	0.0105455	-0.0526686	-0.0203871	-0.104695	0.151823	0.122434	0.122118	0.170727	0.140827	0.203268	0.226984	0.153521	0.0211936	0.131896	0.0999907	0.0169588	0.000995319	0.0905351	0.181807	0.0326964	0.120805
sig_21087	sig_21087	RO-3306	NA	4	0.0115602	-0.00251567	-0.0524929	0.010146	0.0336163	0.211501	-0.0898314	-0.0863698	-0.169121	-0.116247	-0.0344832	-0.0407926	-0.0332731	-0.0891535	-0.0406432	-0.0917036	-0.0553913	0.0278569	-0.0224601	-0.13277	-0.616148	-0.287855	-0.347039	-0.492533	-0.51393	-0.514231	-0.586365	-0.427772	-0.608223	-0.430607	-0.482406	-0.400866	-0.127368	-0.143555	-0.0733668	-0.23333	-0.184274	-0.221044	-0.205353	-0.193918	-0.268498	-0.11208	-0.164635	-0.220923	-0.142646	-0.287804	-0.3693	-0.327478	-0.0646716	-0.425879	-0.385206	-0.226573	-0.579651	-0.235697	-0.154042	-0.401847	-0.205743	-0.198485	-0.170852	-0.279489	-0.378959	-0.239906	-0.26582	-0.412515	-0.530496	-0.415042	-0.194413	-0.27476	-0.539478	-0.544409	-0.675837	-0.843356	-0.467693	-0.75017	-0.770009	-0.767421	-0.581102	-0.836522	-0.475205	-0.662109	-0.710839	-0.678855	-0.779037	-0.684333	-0.683774	-0.59688	-0.624909	-0.566782	-0.606132	-0.37292	-0.746242	-0.406367	-0.8325	-0.315665	-0.727407	-0.733396	-0.590377	-0.842481	-0.800826	-0.284801	-0.610765	-0.425561	-0.608979	-0.553175	-0.459567	-0.360745	-0.495792	-0.444082	-0.457915	-0.686354	-0.435606	-0.581288	-0.517137	-0.587164	-0.313911	-0.73879	-0.748245	-0.311536	-0.62388	-0.683915	-0.722358	-0.651938	-0.744151	-0.711396	-0.296803	-0.542664	-0.774193	-0.712354	-0.653649	-0.574667	-0.498681	-0.542355	-0.348014	-0.609886	-0.421176	-0.804372	-0.710699	-0.393472	-0.614156	-0.745108	-0.650519	-0.741897	-0.679386	-0.359532	-0.552856	-0.675994	-0.85627	-0.838614	-0.768433	-0.822186	-0.721381	-0.336589	-0.390571	-0.71459	-0.634007	-0.370812	-0.66017	-0.332985	-0.476958	-0.841476	-0.287885	-0.791478	-0.334532	-0.656378	-0.79432	-0.61645	-0.856066	-0.579977	-0.359579	-0.702362	-0.825267	-0.668773	-0.65446	-0.547339	-0.711519	-0.537368	-0.623142	-0.411069	-0.408861	-0.761976	-0.693459	-0.678563	-0.80936	-0.266018	-0.602087	-0.610096	-0.444361	-0.70019	-0.787229	-0.580367	-0.677209	-0.809949	-0.837634	-0.534424	-0.249195	-0.682475	-0.844771	-0.708502	-0.652093	-0.646164	-0.727369	-0.408306	-0.523154	-0.700113	-0.700418	-0.644023	-0.76834	-0.757868	-0.371902	-0.689743	-0.393859	-0.314183	-0.441039	-0.420918	-0.369926	-0.337954	-0.746477	-0.79287	-0.336171	-0.84467	-0.564944	-0.695438	-0.320467	-0.738376	-0.417308	-0.510504	-0.74851	-0.655097	-0.730401	-0.762	-0.454267	-0.63599	-0.729864	-0.638605	-0.836936	-0.606899	-0.21067	-0.695992	-0.753023	-0.812853	-0.755852	-0.499382	-0.772217	-0.805331	-0.805829	-0.554287	-0.820357	-0.62652	-0.213098	-0.606076	-0.505551	-0.456347	-0.439504	-0.781826	-0.79897	-0.542433	-0.846988	-0.50125	-0.617612	-0.806447	-0.457428	-0.620529	-0.704705	-0.588232	-0.422189	-0.720475	-0.662656	-0.810279	-0.564389	-0.563575	-0.707298	-0.297886	-0.459189	-0.360067	-0.63146	-0.436168	-0.702636	-0.761765	-0.708833	-0.629788	-0.667512	-0.745518	-0.688143	-0.609654	-0.818497	-0.806888	-0.83276	-0.775102	-0.855341	-0.738079	-0.632933	-0.648133	-0.354663	-0.7145	-0.554949	-0.677941	-0.674538	-0.562304	-0.569278	-0.600057	-0.464625	-0.498574	-0.696849	-0.791852	-0.265007	-0.71358	-0.476916	-0.576508	-0.799708	-0.682429	-0.623582	-0.270855	-0.634891	-0.337121	-0.43645	-0.335464	-0.745935	-0.668081	-0.667846	-0.840658	-0.276305	-0.669508	-0.480204	-0.555115	-0.539822	-0.642042	-0.248814	-0.173217	-0.760698	-0.649937	-0.573788	-0.60775	-0.139294	-0.660428	-0.585461	-0.799439	-0.790427	-0.236336	-0.595015	-0.869575	-0.709795	-0.408264	-0.613268	-0.466291	-0.725222	-0.247829	-0.459096	-0.733738	-0.31417	-0.175254	-0.384266	-0.462114	-0.672149	-0.697989	-0.20585	-0.557532	-0.585993	-0.600955	-0.582573	-0.772243	-0.350826	-0.632909	-0.421265	-0.544711	-0.609284	-0.608115	-0.345486	-0.718004	-0.566856	-0.230192	-0.744591	-0.597619	-0.484685	-0.609996	-0.428918	-0.41431	-0.588004	-0.444067	-0.681944	-0.495817	-0.707822	-0.319326	-0.178383	-0.323151	-0.267417	0.57658	0.549045	0.226594	0.403468	0.27206	0.274117	0.230817	0.324092	0.53018	0.14181	0.33313	0.327842	0.297636	0.313632	0.482915	0.130853	0.240703	0.24151	0.28759	0.220016	0.106185	0.135818	0.154225	-0.0133359	0.115429	0.363342	0.323303	0.140967	0.252854	-0.0114235	0.0715291	0.0220678	0.106601	0.238934	0.0832245	-0.077034	0.139862	-0.0216732	0.0726824	0.0879656	-0.017705	0.218499	0.190575	0.263525	0.0247067	0.0353376	0.0284718	0.0921402	0.145995	-0.117967	0.030874	-0.0641975	-0.0951715	-0.0347654	0.0284986	0.211434	0.107835	0.191398	0.0127067	0.0102039	-0.0635111	0.0681413	0.0347674	-0.0176901	-0.0499394	0.0854441	-0.0543577	-0.0191735	-0.0790317	0.0239182	-0.0497978	-0.0123686	-0.11995	-0.093191	-0.122368	-0.148278	-0.0133926	0.0455741	-0.042335	0.0291669	-0.000665046	0.00210723	0.0995459	0.187226	0.0229848	-0.12872	-0.180981	0.00226149	-0.178453	-0.0638993	0.0194264	0.00138419	-0.0158577	-0.0954437	-0.165425	-0.0413109	-0.0748543	-0.169869	-0.0693606	0.00441445	0.238317	0.234719	0.279896	0.333572	0.284071	0.0689796	0.187812	0.130294	-0.124241	-0.125101	0.148891	0.00710402	0.0110638	-0.0775298	0.0773535	-0.000595621	-0.021847	0.125673	-0.000727676	-0.0230064	0.0993165	0.210901	-0.237036	-0.536621	-0.400285	-0.37602	-0.373522	-0.370031	-0.317729	-0.347938	-0.203888	-0.394132	-0.36754	-0.333427	-0.269725	-0.139986	-0.104073	-0.145988	-0.192937	-0.284756	-0.169138	-0.286404	-0.0732781	-0.231816	-0.20398	-0.385197	-0.106462	-0.103954	-0.169152	-0.159995	-0.154742	-0.167316	-0.152029	-0.180496	-0.229263	-0.456559	-0.398305	-0.290079	-0.229348	-0.140589	-0.259012	-0.157705	-0.19009	-0.253014	-0.479423	-0.457253	-0.640258	-0.566055	0.119516	0.0103265	0.272383	0.564298	0.504899	0.457143	0.429609	0.234286	0.23156	0.296842	0.205577	0.31923	0.297627	0.345387	0.110075	0.185892	0.233588	0.52495	0.490228	0.540999	0.371161	0.613243	0.658043	0.430086	0.597953	-0.0168206	0.0503862	0.475478	0.676052	0.509526	0.408938	0.417278	0.715467	0.158696	0.473667	0.49747	0.313367	0.142299	0.365965	0.118842	0.268648	0.161918	0.451472	0.238704	0.0963195	0.348663	0.316247	0.644526	0.439149	0.291377	0.795338	0.351598	0.416747	0.499628	0.758988	0.319203	0.438133	0.69907	0.69472	0.661023	0.390859	0.756759	0.647992	0.661653	0.666424	0.354669	0.802529	0.557149	0.630607	0.822243	0.686125	0.693568	0.795277	1	0.788023	0.779367	0.643235	0.7171	0.597192	0.76569	0.595871	0.810969	0.800289	0.603438	0.429659	0.570158	0.658044	0.684195	0.880742	0.458578	0.355437	0.846489	0.136085	0.493077	0.412318	0.822668	0.85797	0.54734	0.809685	0.736544	0.531325	0.459456	0.729511	0.795645	0.592629	0.652541	0.796483	0.750835	0.649788	0.343326	0.683058	0.443128	0.672156	0.545996	0.455136	0.609373	0.740654	0.73586	0.686629	0.287343	0.518368	0.557764	0.291356	0.479758	0.702641	0.192485	0.119971	0.231065	0.451064	0.351954	0.233098	0.275948	0.19961	0.21318	0.197002	0.218035	0.391632	0.368544	0.26276	0.172638	0.0975093	0.243933	0.0836649	0.282373	0.163028	0.188076	0.21341	0.215685	0.161363	0.186782	0.156147	0.067898	0.144226	0.036223	-0.0415767	-0.00570119	0.052862	0.109757	-0.00912726	0.0368492
sig_21083	sig_21083	AC1LE7KD	NA	4	0.0839688	0.0500229	0.0135378	0.148433	0.112247	0.0594608	0.042913	0.0125119	-0.206457	-0.10352	-0.110735	-0.183364	0.0649466	-0.126939	-0.0856856	-0.0549493	0.0586702	0.0486594	0.0523527	-0.0153986	-0.544581	-0.215354	-0.262117	-0.420247	-0.463199	-0.505882	-0.627492	-0.44905	-0.572934	-0.374674	-0.483642	-0.443813	-0.018072	-0.0994039	-0.0124423	-0.240187	-0.19082	-0.292955	-0.167472	-0.19078	-0.184604	-0.14769	-0.182964	-0.224746	-0.107789	-0.134561	-0.308097	-0.267976	-0.118302	-0.402498	-0.345819	-0.157279	-0.488271	-0.143574	-0.170656	-0.44654	-0.104695	-0.168805	-0.0446722	-0.23453	-0.23423	-0.304211	-0.234403	-0.305327	-0.405065	-0.302659	-0.0690358	-0.276413	-0.522833	-0.471577	-0.519854	-0.756565	-0.372977	-0.645645	-0.645907	-0.672084	-0.493867	-0.763043	-0.387408	-0.571294	-0.627063	-0.584691	-0.709613	-0.70987	-0.490963	-0.477543	-0.627127	-0.435348	-0.538629	-0.476651	-0.625393	-0.282073	-0.74475	-0.276678	-0.575441	-0.699454	-0.479185	-0.77334	-0.724233	-0.193357	-0.548785	-0.325448	-0.42959	-0.514659	-0.305041	-0.338685	-0.36424	-0.388019	-0.370908	-0.652242	-0.481457	-0.581263	-0.541483	-0.54978	-0.345803	-0.658345	-0.702901	-0.197825	-0.568369	-0.606607	-0.654679	-0.541754	-0.647109	-0.620588	-0.210842	-0.379724	-0.647225	-0.591514	-0.577244	-0.517687	-0.377221	-0.413936	-0.263437	-0.497375	-0.345296	-0.72004	-0.642362	-0.311745	-0.588276	-0.588042	-0.599105	-0.701744	-0.582398	-0.369246	-0.486376	-0.720176	-0.801037	-0.758127	-0.681987	-0.771321	-0.612544	-0.235499	-0.360667	-0.632015	-0.537527	-0.278667	-0.576926	-0.258703	-0.390045	-0.760748	-0.276514	-0.704515	-0.240971	-0.5648	-0.808405	-0.438194	-0.817236	-0.454643	-0.267162	-0.675514	-0.708533	-0.526336	-0.612839	-0.411213	-0.610984	-0.564824	-0.538259	-0.365886	-0.428823	-0.680932	-0.688545	-0.634702	-0.725614	-0.233737	-0.533785	-0.516163	-0.478666	-0.566424	-0.663006	-0.591113	-0.595497	-0.726144	-0.74902	-0.389417	-0.185917	-0.647503	-0.785845	-0.590513	-0.581956	-0.645046	-0.656427	-0.35748	-0.500514	-0.570184	-0.599607	-0.566655	-0.61906	-0.683723	-0.395072	-0.678222	-0.363461	-0.225899	-0.342185	-0.376756	-0.298487	-0.377593	-0.618626	-0.735931	-0.190641	-0.788269	-0.481474	-0.609218	-0.20292	-0.67853	-0.349808	-0.42808	-0.61087	-0.578729	-0.608134	-0.701112	-0.368106	-0.431372	-0.634892	-0.530181	-0.786032	-0.58232	-0.133555	-0.586179	-0.640773	-0.782283	-0.684907	-0.356929	-0.659179	-0.754706	-0.711453	-0.432646	-0.7512	-0.538307	-0.189928	-0.652194	-0.42958	-0.393025	-0.29141	-0.800171	-0.647912	-0.402013	-0.777327	-0.45536	-0.52904	-0.740972	-0.387399	-0.66711	-0.62955	-0.488148	-0.306928	-0.678616	-0.624576	-0.77796	-0.410802	-0.398583	-0.591576	-0.238338	-0.458328	-0.289947	-0.643945	-0.385592	-0.682304	-0.684621	-0.570786	-0.537109	-0.540437	-0.658909	-0.619051	-0.481101	-0.714155	-0.728572	-0.770699	-0.683247	-0.785448	-0.683915	-0.476774	-0.584797	-0.322262	-0.62486	-0.396129	-0.53619	-0.555204	-0.512718	-0.386934	-0.465768	-0.341173	-0.368637	-0.600778	-0.715687	-0.104499	-0.62339	-0.376413	-0.420772	-0.678242	-0.553295	-0.54365	-0.186386	-0.530397	-0.266502	-0.348022	-0.206609	-0.696558	-0.596753	-0.674739	-0.725773	-0.223695	-0.588322	-0.353118	-0.350651	-0.490408	-0.638481	-0.105533	-0.115206	-0.626426	-0.489458	-0.43105	-0.504227	-0.0558152	-0.50596	-0.454397	-0.674076	-0.769975	-0.176284	-0.440406	-0.818672	-0.589714	-0.246897	-0.47225	-0.288534	-0.567332	-0.131259	-0.378879	-0.692241	-0.264342	-0.0855606	-0.380355	-0.351491	-0.590674	-0.588997	-0.125489	-0.41642	-0.517724	-0.476752	-0.417396	-0.64654	-0.18005	-0.509145	-0.329457	-0.439196	-0.497365	-0.500045	-0.289587	-0.58228	-0.497855	-0.118854	-0.713868	-0.451519	-0.411203	-0.530918	-0.334166	-0.28343	-0.523368	-0.34573	-0.55214	-0.328921	-0.665153	-0.320651	-0.059439	-0.209766	-0.179987	0.553336	0.539145	0.376168	0.541192	0.345997	0.334988	0.408715	0.350759	0.438763	0.234464	0.388748	0.368978	0.30811	0.262079	0.434915	0.141555	0.262915	0.151126	0.36701	0.200326	0.0948108	0.0961188	0.101279	-0.119939	0.0913746	0.384815	0.385017	0.0984621	0.336808	0.0790539	-0.00104755	0.079761	0.100966	0.317941	0.145568	-0.0614698	0.202478	0.054506	0.244994	0.115751	0.028899	0.243187	0.246193	0.37063	0.0414577	0.049055	0.0724724	0.088031	0.199767	-0.103083	0.0662137	0.0318006	-0.00235257	0.0657793	0.0364246	0.232732	0.208621	0.183326	0.0778883	0.0560278	-0.0107776	0.158707	0.196438	0.0362926	0.0231897	0.140919	0.0358707	0.0365056	-0.0828511	0.00448132	-0.000341272	0.0568982	-0.14478	-0.116866	-0.117574	-0.124671	0.091633	0.151877	-0.120489	0.0119347	-0.00682031	0.0974893	0.197386	0.23361	-0.0200088	-0.0442267	-0.226848	-0.102155	-0.117791	-0.148211	-0.00371017	-0.0298686	-0.040691	-0.0961093	-0.0800565	-0.0862506	-0.1004	-0.129836	-0.0565238	0.0893702	0.273341	0.256229	0.283875	0.329716	0.17309	0.10498	0.197882	0.253132	-0.0897697	-0.0949727	0.188727	-0.000395147	0.045724	-0.0568629	0.0768169	0.0088224	0.00222225	-0.0611314	0.0119797	-0.0257037	0.12352	0.19693	-0.244207	-0.475039	-0.358425	-0.273172	-0.257013	-0.436059	-0.350406	-0.268991	-0.188397	-0.395524	-0.339265	-0.353162	-0.202874	-0.174653	0.00972995	-0.22869	-0.206868	-0.216404	-0.151596	-0.247317	-0.0675432	-0.225923	-0.262319	-0.318777	-0.0385779	-0.0442247	-0.113334	-0.136464	-0.0883221	-0.1508	-0.132344	-0.143661	-0.131509	-0.356477	-0.281174	-0.20882	-0.232482	-0.166559	-0.220563	-0.160846	-0.178556	-0.171955	-0.349568	-0.40249	-0.624581	-0.463441	0.137471	0.0379545	0.22675	0.589236	0.526108	0.44082	0.442392	0.344707	0.396432	0.329247	0.221954	0.300669	0.212186	0.248577	0.120891	0.186588	0.166951	0.526624	0.447631	0.508809	0.331537	0.6321	0.634198	0.345595	0.46297	-0.0630194	-0.0165449	0.628406	0.628279	0.373723	0.305911	0.399649	0.676406	0.0253706	0.356142	0.43088	0.190968	0.178204	0.37873	0.0340225	0.152747	0.133186	0.364231	0.26182	0.06359	0.280812	0.26062	0.5901	0.392765	0.217229	0.830882	0.230716	0.278738	0.452696	0.715967	0.344426	0.348501	0.649923	0.664435	0.575815	0.419258	0.731249	0.588029	0.634824	0.678051	0.357595	0.771327	0.551215	0.590424	0.766967	0.608141	0.596034	0.715298	0.788023	1	0.663783	0.499381	0.682295	0.607618	0.782346	0.490887	0.664881	0.72292	0.643608	0.336397	0.462605	0.607011	0.681458	0.826449	0.37405	0.355556	0.717933	0.0664877	0.407014	0.341268	0.816665	0.843631	0.460947	0.713183	0.643877	0.46429	0.480756	0.68261	0.794654	0.468115	0.580006	0.707151	0.619203	0.521427	0.265411	0.577832	0.430617	0.535028	0.471741	0.47455	0.514334	0.618398	0.656969	0.601997	0.272918	0.403683	0.447992	0.297684	0.357294	0.686133	0.079311	0.0397331	0.171924	0.387606	0.296792	0.0974203	0.332674	0.0305962	0.111814	0.115137	0.198535	0.36013	0.287225	0.37622	0.153222	0.10736	0.143307	0.0504605	0.250299	0.0876665	0.172127	0.143381	0.177756	0.099568	0.0205066	0.0739564	0.0479739	0.147708	-0.0192386	-0.0579804	-0.0285581	0.101644	0.277279	0.0673589	0.116494
sig_21082	sig_21082	JNK INHIBITOR VIII	NA	4	-0.025888	-0.039801	-0.181174	-0.189652	-0.136562	0.339433	-0.199509	-0.165008	-0.257782	-0.157829	0.153223	0.0912056	0.0345431	0.0834006	0.0483989	-0.214781	-0.055364	0.0647631	0.0452581	-0.300928	-0.449826	-0.237731	-0.210399	-0.440363	-0.339292	-0.408383	-0.382742	-0.247173	-0.443934	-0.322526	-0.283974	-0.212439	-0.145019	-0.164835	-0.117969	-0.405662	-0.244008	-0.257999	-0.224337	-0.23691	-0.437133	-0.110162	-0.155761	-0.351017	-0.17506	-0.450336	-0.288116	-0.463976	-0.0707869	-0.339413	-0.30956	-0.347103	-0.427812	-0.373603	-0.153639	-0.450041	-0.244529	-0.106782	-0.190033	-0.314771	-0.436506	-0.171702	-0.415959	-0.411364	-0.46303	-0.390464	-0.201053	-0.334749	-0.488923	-0.497571	-0.729247	-0.681231	-0.454311	-0.672082	-0.59839	-0.722003	-0.523024	-0.648615	-0.428161	-0.584907	-0.625164	-0.621823	-0.692891	-0.475461	-0.718834	-0.426517	-0.539841	-0.658077	-0.472121	-0.283589	-0.726152	-0.280456	-0.722075	-0.339326	-0.768097	-0.606531	-0.549264	-0.757759	-0.622155	-0.300601	-0.602964	-0.390768	-0.67915	-0.450793	-0.381426	-0.466402	-0.469984	-0.472972	-0.462387	-0.524933	-0.495592	-0.570964	-0.343377	-0.503397	-0.349121	-0.701519	-0.645898	-0.468118	-0.655137	-0.67044	-0.716432	-0.625597	-0.719811	-0.697851	-0.30106	-0.541745	-0.677178	-0.623254	-0.587482	-0.634622	-0.459418	-0.59989	-0.379023	-0.527614	-0.516301	-0.695922	-0.679934	-0.351671	-0.559108	-0.698433	-0.638084	-0.737411	-0.550382	-0.368569	-0.471895	-0.635967	-0.729978	-0.747938	-0.72135	-0.777751	-0.567953	-0.351555	-0.303247	-0.686846	-0.591743	-0.355581	-0.634144	-0.252897	-0.558339	-0.742644	-0.336761	-0.685836	-0.403267	-0.644574	-0.672301	-0.6524	-0.695441	-0.619275	-0.387726	-0.58882	-0.753878	-0.614696	-0.542002	-0.585378	-0.664203	-0.574572	-0.576299	-0.493102	-0.410801	-0.676507	-0.538268	-0.633911	-0.738529	-0.297058	-0.631786	-0.565461	-0.408156	-0.745989	-0.78985	-0.578777	-0.612	-0.681788	-0.753403	-0.508123	-0.170074	-0.667539	-0.760478	-0.676678	-0.56046	-0.576172	-0.664434	-0.354952	-0.547688	-0.701406	-0.724911	-0.590903	-0.791726	-0.711797	-0.33342	-0.695833	-0.384716	-0.291712	-0.382685	-0.369255	-0.420064	-0.256976	-0.655424	-0.630269	-0.410728	-0.745544	-0.42487	-0.7045	-0.425686	-0.684598	-0.56896	-0.475972	-0.594851	-0.676092	-0.669366	-0.656568	-0.561647	-0.622294	-0.720377	-0.670606	-0.740851	-0.529131	-0.161112	-0.739924	-0.640038	-0.61923	-0.71862	-0.45509	-0.674616	-0.702909	-0.678715	-0.583387	-0.694914	-0.515876	-0.262065	-0.460229	-0.521159	-0.525585	-0.422601	-0.679085	-0.70448	-0.593802	-0.753829	-0.571784	-0.66566	-0.63483	-0.375285	-0.596369	-0.688169	-0.494247	-0.422401	-0.668045	-0.692073	-0.695822	-0.542092	-0.57318	-0.672359	-0.319322	-0.416521	-0.29962	-0.65539	-0.562852	-0.715478	-0.714902	-0.732565	-0.616892	-0.698284	-0.692957	-0.681134	-0.593036	-0.768855	-0.684353	-0.676758	-0.714281	-0.797841	-0.55662	-0.691849	-0.642651	-0.469889	-0.643849	-0.645978	-0.737093	-0.726022	-0.503987	-0.505036	-0.61414	-0.646398	-0.603595	-0.692561	-0.629828	-0.296628	-0.597179	-0.41698	-0.680702	-0.71561	-0.714323	-0.612517	-0.391048	-0.655502	-0.1977	-0.313785	-0.435532	-0.613669	-0.680804	-0.499862	-0.723319	-0.225332	-0.626272	-0.572857	-0.540724	-0.503126	-0.460101	-0.333125	-0.0972526	-0.678797	-0.687554	-0.589065	-0.695371	-0.334865	-0.737916	-0.715914	-0.746328	-0.748096	-0.367154	-0.599813	-0.733663	-0.753006	-0.584597	-0.668385	-0.58644	-0.766318	-0.301303	-0.3802	-0.660563	-0.377216	-0.19075	-0.445711	-0.54172	-0.626383	-0.650454	-0.295104	-0.693965	-0.67964	-0.729051	-0.687939	-0.790475	-0.497352	-0.702092	-0.468923	-0.599539	-0.701955	-0.704784	-0.295776	-0.724229	-0.691231	-0.446427	-0.617394	-0.671673	-0.610001	-0.57613	-0.600357	-0.514151	-0.616669	-0.541242	-0.671883	-0.48643	-0.699742	-0.233351	-0.239051	-0.246258	-0.376721	0.370463	0.38683	-0.00382869	0.177494	0.115137	0.174281	0.123852	0.127572	0.370875	-0.0882507	0.0878464	0.0833913	0.0815917	0.157473	0.269375	0.00197045	0.0410025	0.145367	0.164956	0.0456741	-0.106279	-0.0130762	0.268186	-0.0822065	0.0642638	0.269192	0.181743	0.075646	0.139046	-0.187267	0.107396	-0.037635	-0.14199	0.205678	-0.156144	-0.186838	-0.0348057	-0.227813	-0.132324	-0.026772	-0.11957	0.0758902	-0.00312999	0.135638	-0.0175528	-0.0621393	-0.118758	0.00876264	0.017168	-0.152797	-0.010233	-0.291926	-0.287292	-0.090855	0.0603234	0.130102	0.0483239	0.108163	-0.0671439	-0.0226249	-0.153494	-0.014077	-0.098507	-0.231732	-0.120322	-0.0683499	-0.153942	-0.150346	-0.152969	-0.0918773	-0.0374725	-0.0944504	-0.125779	-0.172196	-0.143944	-0.136013	-0.0452579	-0.00276001	-0.0108993	0.0189506	0.0988087	-0.0108051	0.00116767	0.135228	0.07874	-0.0851305	-0.0325569	0.100307	-0.123404	0.00564713	0.0526665	0.0391415	0.0311318	-0.057943	-0.0920089	0.0533504	0.0168369	-0.187657	-0.113666	0.0369735	0.316294	0.301905	0.36391	0.377308	0.349803	0.115524	0.267892	0.194272	0.00512587	-0.00123752	0.234611	0.156644	0.134122	0.0758115	0.177846	0.133169	0.104536	0.229036	0.139177	0.111501	0.228747	0.314885	-0.0678696	-0.325807	-0.228994	-0.236186	-0.181791	-0.207077	-0.216036	-0.163548	-0.0366337	-0.201968	-0.211384	-0.158116	-0.136838	0.0331046	-0.0826704	-0.114937	-0.0594169	-0.129182	-0.0542021	-0.127209	-0.063861	-0.132524	-0.00148695	-0.195293	-0.0401987	-0.0832779	-0.11984	-0.113993	-0.0586112	-0.109944	-0.104851	-0.17838	-0.168401	-0.494323	-0.417601	-0.243722	-0.169029	-0.11876	-0.161048	-0.102864	-0.129269	-0.288148	-0.494867	-0.400285	-0.525723	-0.55151	0.103415	-0.0677804	0.320136	0.461041	0.439723	0.371821	0.493739	0.143583	0.145868	0.316862	0.148999	0.200218	0.166911	0.223625	-0.0402897	0.046976	0.141928	0.285169	0.230215	0.55425	0.407547	0.608047	0.655219	0.522795	0.619436	-0.0522714	0.00468417	0.396604	0.469876	0.502793	0.273521	0.295938	0.599727	0.205914	0.354928	0.339919	0.279467	0.136541	0.179685	0.0808395	0.240496	0.0547347	0.28788	0.203677	0.072597	0.299655	0.305051	0.512374	0.38687	0.121812	0.626705	0.30675	0.385353	0.37974	0.643014	0.307467	0.559027	0.474677	0.468033	0.568251	0.314649	0.711453	0.649895	0.469799	0.49438	0.225652	0.707807	0.384655	0.529054	0.720762	0.67988	0.65209	0.61527	0.779367	0.663783	1	0.673456	0.676908	0.378922	0.748833	0.577628	0.788902	0.714961	0.598375	0.575851	0.424174	0.657066	0.657056	0.697222	0.406106	0.360147	0.772827	0.111553	0.544843	0.262367	0.668007	0.691153	0.560617	0.659235	0.638063	0.487273	0.399745	0.551525	0.666155	0.490436	0.50052	0.594978	0.646026	0.517165	0.216557	0.573836	0.249063	0.553437	0.437445	0.371513	0.54313	0.581163	0.62355	0.559279	0.171302	0.480697	0.581275	0.259263	0.432142	0.534135	0.140758	0.117296	0.166805	0.224969	0.174972	0.352218	0.248595	0.220156	0.176901	0.185391	0.198366	0.396158	0.472023	0.266045	0.186749	0.133324	0.364583	0.171948	0.342542	0.210269	0.151856	0.262092	0.171697	0.214986	0.182326	0.234866	0.0724852	0.0800563	0.062988	0.027727	0.0934278	-0.00768689	-0.0130518	-0.131336	-0.0557348
sig_21081	sig_21081	DORAMAPIMOD	P38 MAPK INHIBITOR	4	-0.058702	-0.0461042	-0.0343094	0.0139918	0.0234326	0.26566	-0.0939089	-0.11955	-0.302415	-0.263807	0.138186	0.111944	-0.0129542	-0.0354238	-0.0269537	-0.114308	-0.0790945	0.0139315	0.00543361	-0.194324	-0.319212	-0.261212	-0.26819	-0.272195	-0.347663	-0.308905	-0.245057	-0.0813993	-0.326994	-0.230059	-0.174583	-0.191678	-0.181369	-0.143416	-0.18914	-0.389521	-0.318883	-0.316107	-0.327808	-0.316066	-0.494325	-0.20417	-0.275126	-0.386261	-0.238119	-0.442771	-0.198887	-0.399711	0.0207531	-0.283829	-0.302178	-0.275982	-0.366173	-0.35957	-0.154726	-0.31342	-0.29129	-0.213469	-0.280856	-0.314709	-0.417684	-0.281926	-0.321887	-0.247196	-0.323274	-0.235654	-0.145345	-0.401356	-0.534579	-0.465231	-0.599111	-0.576266	-0.485907	-0.61646	-0.452763	-0.617015	-0.548977	-0.54727	-0.401647	-0.508277	-0.603794	-0.586926	-0.65142	-0.402149	-0.607475	-0.363261	-0.403288	-0.507343	-0.488947	-0.326066	-0.653569	-0.298218	-0.60288	-0.225871	-0.675435	-0.587841	-0.498189	-0.644589	-0.527482	-0.339623	-0.592161	-0.317948	-0.492731	-0.350817	-0.350108	-0.467831	-0.341357	-0.486071	-0.449338	-0.517121	-0.505057	-0.589832	-0.414975	-0.506081	-0.284731	-0.556675	-0.521527	-0.263915	-0.616111	-0.54696	-0.625265	-0.496887	-0.570902	-0.545951	-0.365983	-0.450032	-0.567636	-0.522328	-0.53935	-0.58705	-0.453926	-0.532147	-0.409629	-0.495521	-0.482908	-0.605984	-0.676244	-0.231744	-0.505169	-0.58075	-0.539845	-0.630219	-0.447542	-0.33498	-0.5207	-0.576106	-0.594199	-0.617576	-0.533814	-0.64448	-0.498725	-0.370274	-0.251154	-0.654991	-0.535558	-0.265695	-0.578618	-0.327652	-0.525261	-0.645862	-0.335106	-0.548314	-0.439938	-0.61671	-0.55237	-0.442303	-0.57356	-0.575609	-0.354812	-0.410029	-0.633545	-0.584769	-0.374628	-0.537742	-0.618936	-0.5578	-0.558509	-0.535844	-0.354328	-0.558776	-0.442261	-0.552355	-0.574507	-0.256122	-0.625461	-0.547183	-0.44243	-0.603025	-0.649384	-0.516096	-0.591756	-0.595001	-0.58807	-0.498236	-0.155401	-0.584097	-0.641951	-0.533144	-0.583534	-0.582506	-0.619628	-0.444903	-0.539779	-0.605645	-0.577907	-0.569324	-0.640483	-0.540759	-0.369753	-0.662414	-0.305619	-0.370799	-0.359728	-0.320022	-0.405867	-0.394867	-0.62071	-0.568202	-0.348548	-0.616145	-0.336294	-0.635341	-0.285	-0.612235	-0.471293	-0.485877	-0.472695	-0.591221	-0.597362	-0.628748	-0.575259	-0.455695	-0.649069	-0.574284	-0.593697	-0.525188	-0.26661	-0.599239	-0.606003	-0.534008	-0.610909	-0.482993	-0.556972	-0.66692	-0.540606	-0.512958	-0.614825	-0.496645	-0.281101	-0.444382	-0.482105	-0.531233	-0.447818	-0.564354	-0.555262	-0.584514	-0.679813	-0.546996	-0.658685	-0.531964	-0.265402	-0.583402	-0.567124	-0.496546	-0.423101	-0.623008	-0.527377	-0.61444	-0.469186	-0.48133	-0.626082	-0.249575	-0.387283	-0.311893	-0.609806	-0.473893	-0.623256	-0.677879	-0.624207	-0.528951	-0.606318	-0.65999	-0.507486	-0.4694	-0.649156	-0.61202	-0.565115	-0.518186	-0.695619	-0.496729	-0.577571	-0.62278	-0.448223	-0.580551	-0.609465	-0.603252	-0.503462	-0.36575	-0.526739	-0.580943	-0.512371	-0.463238	-0.666864	-0.508862	-0.328347	-0.601918	-0.359356	-0.514636	-0.609053	-0.643671	-0.606849	-0.363167	-0.472125	-0.162698	-0.323828	-0.434272	-0.589912	-0.614224	-0.450086	-0.570164	-0.312212	-0.667866	-0.598224	-0.441946	-0.455754	-0.468756	-0.321501	-0.139336	-0.634035	-0.577697	-0.592704	-0.640418	-0.278977	-0.590704	-0.647413	-0.632975	-0.639259	-0.35199	-0.489299	-0.605438	-0.632501	-0.50342	-0.555346	-0.517511	-0.66024	-0.217868	-0.36169	-0.621055	-0.323621	-0.0626962	-0.461972	-0.481018	-0.440816	-0.521382	-0.258156	-0.638606	-0.587803	-0.662778	-0.552628	-0.682531	-0.390219	-0.594004	-0.399439	-0.489123	-0.624254	-0.648523	-0.29217	-0.632159	-0.609653	-0.322821	-0.525638	-0.590182	-0.586272	-0.429685	-0.525157	-0.387791	-0.515438	-0.507989	-0.615716	-0.423272	-0.658357	-0.0766913	-0.24786	-0.221797	-0.322664	0.238606	0.22102	-0.0389602	0.0510645	0.0269107	0.116423	0.0753149	0.104899	0.285815	-0.0292723	0.100197	0.122205	0.0431044	0.195343	0.159055	-0.00708235	0.0211485	0.0333682	-0.024391	0.040644	-0.120898	0.0525236	0.13568	-0.130129	0.0784206	0.177463	0.0990769	0.0375546	0.0788003	-0.198652	0.0483255	-0.0122837	-0.123845	0.100123	-0.10221	-0.220304	-0.192451	-0.23227	-0.110102	-0.111633	-0.229381	-0.036391	0.101971	0.0535353	-0.110302	-0.230729	-0.160342	-0.0496331	-0.118359	-0.161381	-0.0165581	-0.222764	-0.284782	-0.185137	-0.102379	0.0721784	-0.0383933	0.0483218	-0.118986	-0.0499204	-0.238771	0.00444622	-0.183227	-0.221689	-0.139275	-0.0175236	-0.175967	-0.162952	-0.0858826	-0.11289	0.00328189	-0.021351	-0.0721261	-0.0577531	-0.019822	-0.0735552	0.0096096	0.037572	-0.0511328	0.101851	0.0816278	-0.0457028	0.0108741	0.130651	0.184676	0.0136286	-0.0135107	0.0997587	-0.0688134	0.0995209	0.0426144	0.125209	0.0391963	-0.0431407	-0.070363	0.154416	0.0363543	-0.0693989	0.03565	0.103852	0.284925	0.305702	0.34916	0.392669	0.408545	0.144542	0.250124	0.254048	0.0775195	0.0961738	0.210522	0.193532	0.184605	0.134253	0.161336	0.141785	0.172625	0.300757	0.161658	0.136365	0.251492	0.313084	-0.164968	-0.21278	-0.131544	-0.1652	-0.132891	-0.208709	-0.100778	-0.0850843	0.0178962	-0.167343	-0.0472451	-0.0487657	-0.0591063	-0.065605	0.017326	0.0479707	-0.093486	-0.0613008	-0.114853	-0.0204525	-0.10331	-0.10212	-0.00175462	-0.178063	-0.0741426	-0.0814715	-0.164403	-0.0896794	-0.00845412	-0.118597	-0.164334	-0.149903	-0.167388	-0.380582	-0.373704	-0.19462	-0.178693	-0.0783245	-0.138928	-0.121162	-0.0840639	-0.158754	-0.363645	-0.252924	-0.335437	-0.41291	0.188332	-0.00715799	0.200466	0.2431	0.264926	0.226744	0.450423	0.130528	0.00762234	0.286163	0.219563	0.221351	0.242845	0.253804	-0.0083533	0.104357	0.228969	0.164699	0.231702	0.517126	0.304968	0.540695	0.594629	0.531972	0.555061	-0.0411066	0.0029013	0.21073	0.354356	0.482502	0.256828	0.358573	0.520924	0.0977762	0.305937	0.302915	0.322674	0.0513523	0.281549	0.0869857	0.338857	0.0722337	0.24045	0.263458	-0.0427535	0.329657	0.372852	0.453707	0.368382	0.122105	0.500624	0.361456	0.258531	0.266376	0.498559	0.249149	0.408029	0.357538	0.381407	0.416002	0.215385	0.58635	0.635206	0.370944	0.354913	0.20958	0.491898	0.313184	0.529222	0.527266	0.553192	0.598923	0.470904	0.643235	0.499381	0.673456	1	0.528119	0.252782	0.580243	0.518639	0.653002	0.65399	0.449741	0.366609	0.303713	0.531876	0.565748	0.558228	0.321435	0.387123	0.689534	0.0663765	0.559783	0.198188	0.531859	0.509728	0.414383	0.567871	0.567174	0.553307	0.2233	0.443486	0.577927	0.464705	0.433352	0.504783	0.553807	0.496775	0.364463	0.55343	0.265619	0.565128	0.503324	0.415382	0.579996	0.566121	0.627123	0.540797	0.16471	0.418203	0.555524	0.145815	0.384324	0.544239	0.0661015	0.0401354	0.145368	0.123084	0.0685583	0.209387	0.152272	0.234219	0.238587	0.208599	0.222427	0.451154	0.472073	0.288468	0.252247	0.278075	0.349116	0.232152	0.312979	0.135519	0.205892	0.232266	0.202142	0.113493	0.159245	0.177928	0.108483	0.129229	0.0142565	0.0317649	0.0387795	0.124566	0.0176283	-0.061769	0.0236972
sig_21079	sig_21079	NU-7441	DNA DEPENDENT PROTEIN KINASE INHIBITOR	4	0.0914572	0.043784	-0.0675252	-0.00388625	-0.0131137	0.0162176	-0.12817	-0.0194688	-0.0237124	-0.0452465	-0.0290751	-0.0890802	0.0882891	-0.0978511	0.0245737	-0.14886	-0.139217	-0.122433	-0.107148	-0.0787123	-0.61922	-0.239153	-0.301373	-0.515253	-0.400947	-0.472426	-0.472552	-0.421631	-0.567449	-0.453529	-0.42777	-0.308431	-0.139789	-0.262096	0.103876	-0.113955	-0.0763659	-0.119571	-0.0772873	-0.128244	-0.17788	-0.121199	-0.101395	-0.191568	-0.0696538	-0.198321	-0.338179	-0.268415	-0.254005	-0.379556	-0.241352	-0.0866597	-0.610759	-0.0824076	-0.0935348	-0.248733	-0.188338	-0.173731	-0.194744	-0.30735	-0.185667	-0.0747173	-0.122224	-0.435031	-0.542068	-0.442409	-0.176526	-0.189257	-0.446589	-0.498247	-0.506473	-0.755108	-0.394719	-0.655804	-0.731466	-0.662653	-0.542669	-0.717375	-0.381098	-0.376697	-0.66366	-0.625893	-0.718477	-0.45828	-0.516541	-0.501196	-0.617267	-0.420916	-0.596821	-0.251224	-0.58208	-0.449703	-0.726504	-0.343115	-0.638791	-0.637578	-0.51368	-0.717693	-0.736139	-0.334233	-0.590316	-0.259286	-0.45187	-0.603126	-0.323686	-0.285108	-0.514239	-0.438392	-0.486601	-0.628828	-0.263868	-0.488189	-0.430697	-0.603042	-0.224348	-0.598831	-0.67667	-0.213989	-0.394058	-0.643317	-0.579961	-0.46553	-0.666034	-0.553419	-0.326238	-0.438702	-0.72139	-0.626704	-0.659112	-0.447216	-0.491818	-0.456248	-0.380407	-0.579994	-0.349678	-0.707547	-0.559252	-0.526169	-0.482989	-0.601711	-0.466015	-0.655911	-0.553718	-0.35218	-0.51669	-0.578043	-0.750556	-0.75816	-0.551308	-0.729256	-0.670155	-0.38651	-0.379703	-0.641436	-0.543007	-0.424637	-0.589266	-0.385303	-0.408607	-0.690076	-0.222579	-0.764253	-0.336713	-0.609246	-0.652617	-0.454701	-0.727352	-0.521717	-0.309586	-0.622347	-0.708208	-0.602749	-0.58993	-0.493935	-0.663753	-0.388445	-0.441788	-0.330664	-0.32769	-0.720648	-0.613966	-0.587024	-0.750696	-0.270288	-0.494383	-0.626864	-0.370625	-0.530621	-0.59574	-0.419946	-0.628282	-0.758999	-0.78025	-0.505927	-0.331468	-0.648456	-0.77279	-0.647417	-0.601097	-0.52077	-0.676391	-0.359119	-0.323755	-0.622134	-0.565881	-0.618114	-0.631925	-0.642013	-0.312371	-0.536485	-0.364646	-0.244694	-0.400515	-0.399506	-0.399351	-0.328456	-0.710024	-0.71271	-0.375763	-0.719405	-0.502086	-0.623923	-0.419571	-0.681989	-0.233387	-0.533342	-0.699591	-0.526967	-0.64075	-0.659983	-0.363885	-0.532729	-0.627353	-0.573385	-0.697685	-0.433047	-0.191837	-0.568721	-0.720413	-0.738628	-0.69258	-0.394441	-0.642894	-0.690208	-0.702187	-0.426597	-0.755607	-0.510367	-0.142657	-0.504834	-0.563474	-0.40517	-0.363711	-0.704838	-0.598601	-0.507331	-0.717832	-0.348404	-0.546671	-0.746493	-0.348283	-0.560096	-0.591273	-0.579198	-0.441779	-0.637435	-0.583947	-0.719412	-0.545844	-0.483559	-0.652473	-0.168581	-0.315736	-0.362403	-0.506933	-0.379188	-0.556528	-0.677008	-0.610753	-0.638719	-0.624191	-0.691794	-0.612778	-0.581375	-0.734856	-0.72972	-0.759704	-0.695118	-0.732413	-0.661953	-0.479635	-0.581093	-0.344396	-0.647105	-0.400203	-0.552387	-0.525544	-0.449879	-0.486185	-0.541846	-0.406878	-0.332183	-0.558336	-0.711177	-0.295931	-0.571103	-0.464116	-0.487658	-0.724355	-0.604339	-0.584389	-0.260589	-0.557375	-0.381582	-0.464877	-0.268071	-0.723027	-0.590678	-0.712165	-0.749894	-0.232853	-0.581873	-0.34764	-0.376772	-0.323366	-0.496567	-0.235101	-0.124664	-0.667041	-0.501091	-0.511038	-0.541999	-0.121016	-0.572289	-0.569996	-0.727729	-0.655724	-0.186922	-0.550359	-0.754803	-0.600486	-0.360525	-0.643022	-0.465114	-0.612283	-0.182238	-0.498077	-0.638804	-0.252982	-0.318474	-0.237261	-0.324038	-0.595206	-0.629779	-0.151559	-0.476344	-0.460935	-0.516151	-0.57738	-0.681071	-0.306721	-0.57497	-0.260572	-0.410147	-0.570094	-0.537639	-0.211963	-0.701166	-0.484276	-0.2148	-0.647262	-0.536037	-0.396864	-0.511492	-0.383084	-0.535197	-0.463932	-0.4735	-0.662934	-0.546762	-0.595697	-0.34576	-0.133373	-0.399674	-0.269564	0.435482	0.443996	0.170897	0.343714	0.261237	0.298162	0.214316	0.161615	0.501707	0.211613	0.388955	0.384579	0.270369	0.173179	0.464142	0.062	0.163962	0.181349	0.432207	0.267144	0.183901	0.0324637	0.151253	0.00551844	0.0186306	0.173439	0.162225	0.0696371	0.0836343	0.112708	0.0172419	0.0225844	0.138904	0.193953	0.0846715	-0.0659639	0.193453	0.0385083	0.0499092	0.0192843	0.00119081	0.218338	0.0643824	0.174797	0.0676496	-0.000795866	0.023875	0.0562772	0.198351	-0.0588804	-0.0245829	-0.0124812	-0.087637	-0.0807811	0.042053	0.0610376	-0.0131822	-0.0126447	-0.0912764	-0.0756207	-0.111707	-0.0442432	0.0274264	-0.131325	-0.0838335	-0.0606286	-0.147623	-0.191858	-0.152077	-0.102182	0.0733603	0.113998	-0.0974644	-0.107447	0.0575369	-0.0106431	0.0458248	0.15589	0.0322171	0.0571631	0.165047	0.0789043	0.165815	0.262745	0.0961884	-0.0393676	-0.0763189	0.129461	-0.0387922	-0.0406448	0.0629427	0.146636	0.0743612	-0.0166827	-0.112707	-0.0193678	0.0635647	-0.00256852	-0.100644	0.0744169	0.205104	0.207355	0.259742	0.200672	0.1458	0.111867	0.17706	0.0452914	-0.244537	-0.258076	-0.0364982	-0.0128712	-0.105063	-0.196822	-0.117332	-0.157884	-0.135738	-0.0149293	-0.101757	-0.110329	-0.0234697	0.0768993	-0.16	-0.559582	-0.453422	-0.305789	-0.348792	-0.258442	-0.341009	-0.348195	-0.203577	-0.320949	-0.342171	-0.300479	-0.202775	-0.0110679	-0.0503404	-0.279046	-0.0952342	-0.250547	-0.0972712	-0.350051	-0.0723982	-0.0823207	-0.107923	-0.16867	0.00287126	0.022752	-0.0640059	-0.0637768	-0.0041859	-0.0178641	0.0452884	-0.0804074	-0.0882117	-0.274171	-0.186443	-0.0838673	-0.0785781	0.0436059	-0.0749258	-0.0328488	-0.0331819	-0.101047	-0.305596	-0.288537	-0.410166	-0.379094	0.0703329	0.179498	0.295538	0.479513	0.463539	0.366308	0.392607	0.147736	0.137373	0.22505	0.229887	0.37782	0.405087	0.374854	0.278143	0.305817	0.226183	0.490981	0.430596	0.38072	0.371208	0.546129	0.539739	0.392289	0.565525	0.0251599	0.060698	0.453857	0.626233	0.450411	0.349235	0.395615	0.639606	0.151648	0.44116	0.455776	0.270566	0.20954	0.384005	0.093996	0.270865	0.18333	0.481179	0.230198	0.134489	0.367036	0.343158	0.573185	0.507372	0.209092	0.747315	0.310421	0.428938	0.478728	0.743646	0.361533	0.512887	0.661202	0.643827	0.60343	0.567525	0.708452	0.470264	0.669266	0.741256	0.390448	0.762307	0.442669	0.558791	0.763715	0.689808	0.618889	0.750668	0.7171	0.682295	0.676908	0.528119	1	0.614582	0.74634	0.603888	0.712342	0.78583	0.367723	0.455491	0.546651	0.651533	0.604145	0.719906	0.441846	0.335308	0.749672	0.137017	0.456248	0.52083	0.727505	0.746851	0.659222	0.672735	0.670414	0.386312	0.226748	0.712696	0.757851	0.63146	0.694366	0.765238	0.676266	0.644566	0.212472	0.622301	0.359629	0.660392	0.550604	0.461052	0.51726	0.693967	0.684748	0.671254	0.253578	0.486794	0.567454	0.444418	0.53151	0.551886	0.237261	0.248268	0.285379	0.49598	0.430284	0.286768	0.451808	0.207313	0.214157	0.251319	0.230264	0.374478	0.325274	0.265545	0.1836	0.139442	0.234915	0.152526	0.299159	0.232985	0.283172	0.331065	0.182064	0.289757	0.260119	0.273089	0.152339	0.201762	0.15947	0.10501	0.149093	0.129623	0.177536	0.102685	0.0935252
sig_21078	sig_21078	BX-795	IKK INHIBITOR	4	0.269438	0.241867	0.10889	0.214167	0.128898	-0.132601	0.0546336	0.0630292	0.296956	0.0811937	-0.193239	-0.157352	0.00466022	-0.168477	-0.0800919	0.121528	-0.0402215	-0.0541273	-0.0547809	0.207284	-0.728592	-0.261898	-0.344945	-0.554615	-0.603321	-0.54433	-0.622512	-0.547375	-0.707607	-0.483646	-0.58554	-0.429795	0.084483	-0.0317696	0.216748	0.325781	0.174547	0.130315	0.0915225	0.112794	0.242452	0.0197925	0.125873	0.201702	0.256373	0.19726	-0.29715	0.0851046	-0.292213	-0.384227	-0.349213	0.0807765	-0.659498	0.185288	-0.00442379	-0.0606004	0.134343	-0.0592739	0.0580964	-0.0885876	-0.0208566	-0.0685419	0.11858	-0.387614	-0.613758	-0.429828	-0.0650671	0.185869	-0.203762	-0.264646	-0.186196	-0.673796	-0.117571	-0.412339	-0.727523	-0.377572	-0.288633	-0.707677	-0.245079	-0.370543	-0.430438	-0.32167	-0.503098	-0.426656	-0.222967	-0.522653	-0.563107	-0.0964473	-0.461972	-0.16492	-0.345895	-0.346124	-0.586301	-0.0732429	-0.261347	-0.567543	-0.321847	-0.572468	-0.701069	-0.0584462	-0.258934	-0.202887	-0.186909	-0.563302	-0.174658	0.18726	-0.282591	-0.0865789	-0.141925	-0.597186	0.0948239	-0.168233	-0.430421	-0.446524	-0.0613579	-0.467025	-0.653407	0.0455664	-0.0839569	-0.367406	-0.244648	-0.383551	-0.424749	-0.378168	-0.0509208	-0.158302	-0.503004	-0.48924	-0.414982	-0.0377423	-0.216688	-0.0762026	-0.0481792	-0.375285	0.0356396	-0.513891	-0.364902	-0.426694	-0.303886	-0.444883	-0.344723	-0.357947	-0.527557	-0.151008	-0.28083	-0.373972	-0.657076	-0.584598	-0.421709	-0.514673	-0.584624	-0.0889244	-0.39028	-0.322211	-0.283491	-0.153488	-0.371065	-0.204381	0.0125698	-0.51287	0.0427948	-0.629974	0.0625571	-0.28676	-0.515019	-0.3241	-0.664953	-0.155152	-0.105225	-0.59646	-0.494193	-0.349271	-0.603149	-0.125678	-0.393883	-0.0200527	-0.238654	0.0687152	-0.0168101	-0.589481	-0.566497	-0.342739	-0.560405	-0.015354	-0.170977	-0.345563	-0.157155	-0.235261	-0.312362	-0.169226	-0.371459	-0.586993	-0.624196	-0.315135	-0.31892	-0.403901	-0.581234	-0.423273	-0.358202	-0.360031	-0.530718	-0.104384	-0.114039	-0.295635	-0.293179	-0.335594	-0.340258	-0.512869	-0.0814956	-0.26486	-0.335459	-0.147834	-0.237118	-0.369592	-0.0716048	-0.285642	-0.521594	-0.607282	-0.00890615	-0.570357	-0.508174	-0.290949	-0.243616	-0.396619	0.11561	-0.23861	-0.624945	-0.240822	-0.39921	-0.4152	0.0602495	-0.379964	-0.283231	-0.224329	-0.546147	-0.267022	0.00771429	-0.241764	-0.552463	-0.73602	-0.452378	-0.228964	-0.529299	-0.466744	-0.619451	-0.116119	-0.616186	-0.352204	0.0175329	-0.467084	-0.267589	0.0238012	-0.0724037	-0.559792	-0.453478	-0.130034	-0.522222	0.0658835	-0.145052	-0.676388	-0.399383	-0.313418	-0.346764	-0.382608	-0.144232	-0.358543	-0.297475	-0.594282	-0.283891	-0.189727	-0.361038	-0.0221462	-0.127063	-0.188192	-0.177666	0.0329715	-0.284018	-0.424866	-0.350209	-0.340485	-0.32243	-0.41889	-0.448257	-0.288221	-0.519942	-0.648895	-0.694712	-0.57283	-0.539654	-0.670894	-0.171631	-0.254373	0.0958649	-0.410061	-0.00933066	-0.225677	-0.248231	-0.433547	-0.315243	-0.218372	-0.106677	0.0306906	-0.228951	-0.708885	-0.0527403	-0.370164	-0.411025	-0.171755	-0.515087	-0.288644	-0.257697	0.149202	-0.280348	-0.404147	-0.461896	0.155297	-0.588502	-0.21098	-0.691422	-0.61018	-0.0724584	-0.356451	0.0960071	-0.179	-0.0887443	-0.432608	0.173913	-0.0495309	-0.417312	-0.204671	-0.210032	-0.123024	0.176816	-0.247217	-0.181701	-0.52384	-0.42672	0.245341	-0.306059	-0.612018	-0.287945	0.0441523	-0.345078	-0.0962246	-0.30412	0.0240626	-0.46218	-0.431366	0.0241931	-0.27356	-0.0494488	-0.0619572	-0.495975	-0.522512	0.175001	-0.0486409	-0.0609429	-0.120094	-0.272627	-0.36049	0.111825	-0.250986	0.00938678	-0.126084	-0.136569	-0.134669	-0.136216	-0.43222	-0.0672664	0.147981	-0.600411	-0.145221	0.0551093	-0.457298	0.0956268	-0.306767	-0.14872	-0.0727805	-0.35513	-0.28377	-0.309571	-0.338195	0.0993294	-0.259714	0.0810426	0.701366	0.640912	0.480945	0.600053	0.411125	0.486494	0.414394	0.412853	0.679612	0.469785	0.61845	0.623749	0.484563	0.375801	0.745591	0.140596	0.538045	0.393249	0.710565	0.572519	0.575758	0.315684	0.133706	0.207403	0.133706	0.294796	0.284953	0.132644	0.282404	0.386046	0.0177748	0.131074	0.52771	0.218286	0.541664	0.327471	0.593741	0.442558	0.395486	0.350164	0.348271	0.554887	0.356141	0.371082	0.242302	0.271137	0.330006	0.239322	0.484742	0.185974	0.132098	0.371238	0.274714	0.167194	0.218892	0.267007	0.194323	0.190758	0.214375	0.0534875	0.232892	0.196134	0.349006	0.299869	0.20059	0.242347	0.216052	0.0108166	0.0672377	0.0953982	0.0912962	0.0747956	-0.15494	-0.0403328	0.0398173	-0.068026	0.150504	0.195076	-0.0981091	-0.0682593	-0.0652733	0.0933025	0.21212	0.240307	-0.171722	-0.253383	-0.352011	-0.151086	-0.217433	-0.304506	-0.148723	-0.0646653	-0.176257	-0.119147	-0.327704	-0.350285	-0.0686673	-0.0930588	-0.177874	-0.016333	-0.140768	-0.160508	-0.12535	-0.157386	-0.202925	-0.123419	-0.12947	-0.0868085	-0.560881	-0.554455	-0.364953	-0.439949	-0.474057	-0.552023	-0.458086	-0.507463	-0.448691	-0.305302	-0.498817	-0.495231	-0.394378	-0.324084	-0.261204	-0.780123	-0.685641	-0.514466	-0.601488	-0.462428	-0.487489	-0.64237	-0.48875	-0.543452	-0.616694	-0.626667	-0.360888	-0.32508	-0.0786088	-0.32611	-0.392471	-0.55283	-0.372628	-0.651579	-0.0851502	-0.32407	-0.368935	-0.418293	-0.0891169	0.028142	-0.0896799	-0.13308	-0.242367	-0.144609	0.0155772	-0.0502325	-0.116921	-0.195613	-0.162279	-0.0965902	-0.0988624	0.0300304	-0.132702	-0.0822717	-0.0774291	-0.0978195	-0.238833	-0.397399	-0.444194	-0.335863	0.0133898	0.291638	0.240611	0.566108	0.518076	0.411984	0.0173479	0.158075	0.199826	0.0976485	0.22237	0.378732	0.36701	0.297946	0.24334	0.257794	0.318737	0.677823	0.729737	0.110892	0.170859	0.219968	0.196315	0.0171538	0.205095	0.0685288	0.109158	0.522303	0.744899	0.239823	0.351899	0.35391	0.468402	0.0623157	0.462793	0.399759	0.136631	0.23125	0.491847	0.154886	0.116741	0.23443	0.581643	0.230094	0.184674	0.260523	0.232843	0.556263	0.315716	0.307166	0.724529	0.235954	0.330599	0.405482	0.606926	0.312144	0.197	0.815486	0.772134	0.507601	0.545801	0.444001	0.13036	0.792891	0.795977	0.437835	0.650654	0.583605	0.429927	0.652263	0.415288	0.406877	0.776016	0.597192	0.607618	0.378922	0.252782	0.614582	1	0.460917	0.409712	0.471101	0.594748	0.181838	0.217468	0.617978	0.379663	0.291891	0.687316	0.330344	0.267987	0.537553	0.107708	0.262324	0.598202	0.705243	0.706824	0.496638	0.594563	0.467594	0.203901	0.173118	0.777816	0.688319	0.549809	0.740566	0.795201	0.436386	0.607127	0.240006	0.550882	0.436638	0.568579	0.336367	0.239425	0.282439	0.605901	0.484751	0.507896	0.322821	0.326328	0.326521	0.412129	0.491728	0.492004	0.289722	0.24602	0.356348	0.771683	0.663913	-0.0442316	0.255403	0.0580479	0.0684483	0.0781517	-0.013945	0.0877025	-0.0523699	0.0468166	-0.0267564	-0.143991	-0.182508	-0.153819	0.0292078	-0.0170495	0.0575556	0.0510789	0.07205	0.0933775	0.138216	0.0486704	0.00287305	0.146854	0.0645159	-0.0593672	-0.107079	0.118087	0.296936	0.115056	0.114151
sig_21073	sig_21073	KU-55933	ATM KINASE INHIBITOR	4	0.0513727	0.046219	-0.118995	0.00675994	-0.0203965	0.260007	-0.0267074	-0.0127707	-0.318766	-0.177678	0.0589686	0.0332856	0.080413	-0.00147292	0.0284144	-0.0881987	0.0418728	0.0633696	0.116684	-0.114508	-0.415749	-0.193381	-0.180364	-0.367408	-0.3255	-0.41195	-0.421984	-0.28018	-0.444151	-0.282568	-0.297311	-0.282114	-0.00218296	-0.0916209	0.00488947	-0.358847	-0.233321	-0.325883	-0.188489	-0.240165	-0.292001	-0.130898	-0.190227	-0.345749	-0.138416	-0.318441	-0.219446	-0.411832	-0.0543791	-0.326115	-0.298944	-0.264736	-0.360719	-0.297301	-0.161626	-0.461817	-0.139487	-0.0937883	-0.0963414	-0.298268	-0.302144	-0.279607	-0.379365	-0.291961	-0.385148	-0.304418	-0.0691787	-0.337456	-0.47658	-0.427284	-0.643927	-0.676101	-0.408711	-0.617501	-0.559868	-0.679243	-0.491022	-0.653059	-0.403314	-0.540148	-0.611385	-0.571783	-0.646805	-0.595208	-0.616673	-0.421592	-0.520306	-0.584297	-0.458929	-0.370313	-0.636803	-0.232968	-0.679611	-0.304092	-0.672587	-0.62001	-0.460902	-0.734244	-0.618098	-0.209384	-0.569129	-0.307037	-0.55387	-0.432038	-0.270389	-0.421322	-0.337152	-0.432619	-0.388493	-0.55068	-0.538782	-0.576474	-0.417992	-0.495452	-0.376854	-0.677543	-0.61393	-0.37403	-0.635578	-0.592998	-0.674262	-0.547709	-0.657699	-0.654219	-0.256995	-0.403848	-0.635158	-0.587681	-0.537499	-0.618623	-0.379506	-0.457108	-0.296377	-0.451084	-0.410877	-0.684296	-0.666781	-0.262046	-0.535555	-0.589475	-0.572388	-0.724998	-0.477206	-0.371364	-0.492819	-0.702726	-0.717879	-0.716289	-0.656003	-0.751735	-0.505379	-0.266458	-0.269455	-0.660036	-0.51456	-0.318351	-0.603466	-0.262076	-0.472085	-0.701187	-0.349954	-0.655346	-0.304227	-0.594484	-0.692813	-0.536493	-0.719102	-0.467437	-0.314036	-0.579244	-0.71648	-0.533038	-0.504538	-0.489164	-0.591559	-0.625532	-0.532911	-0.473991	-0.466142	-0.621444	-0.565814	-0.589552	-0.711732	-0.289304	-0.57832	-0.5264	-0.427158	-0.687746	-0.730533	-0.632537	-0.569574	-0.663261	-0.709063	-0.435334	-0.193597	-0.648716	-0.748486	-0.593476	-0.558899	-0.59712	-0.609811	-0.347634	-0.515359	-0.57523	-0.609913	-0.548944	-0.696413	-0.635702	-0.430965	-0.68918	-0.348011	-0.206078	-0.335261	-0.373576	-0.288191	-0.27793	-0.598614	-0.625013	-0.26374	-0.720365	-0.394228	-0.652912	-0.271789	-0.657359	-0.517701	-0.426679	-0.54306	-0.616757	-0.580769	-0.681391	-0.515134	-0.47282	-0.654592	-0.566949	-0.721581	-0.514426	-0.136326	-0.665582	-0.60063	-0.644591	-0.704295	-0.320681	-0.638446	-0.725991	-0.653522	-0.478841	-0.672139	-0.490176	-0.217787	-0.494598	-0.444201	-0.46643	-0.335874	-0.701693	-0.654276	-0.497971	-0.741882	-0.499368	-0.61958	-0.619515	-0.320333	-0.60745	-0.61328	-0.451792	-0.316274	-0.661238	-0.648448	-0.713356	-0.432997	-0.427676	-0.59988	-0.265123	-0.435629	-0.268919	-0.696961	-0.514255	-0.720421	-0.678368	-0.667594	-0.54262	-0.603024	-0.652383	-0.630647	-0.487655	-0.712614	-0.638606	-0.68546	-0.65515	-0.76793	-0.548596	-0.623356	-0.612488	-0.431294	-0.578808	-0.566738	-0.657654	-0.655134	-0.459017	-0.398248	-0.496762	-0.486409	-0.547953	-0.669405	-0.623786	-0.142682	-0.582441	-0.332725	-0.54884	-0.652586	-0.626698	-0.562962	-0.251235	-0.55506	-0.177633	-0.254716	-0.323564	-0.613703	-0.631836	-0.562413	-0.674914	-0.17209	-0.599804	-0.487885	-0.359775	-0.549673	-0.556267	-0.160181	-0.0830413	-0.596027	-0.524068	-0.477717	-0.607871	-0.211175	-0.620053	-0.566871	-0.66633	-0.739639	-0.250243	-0.440878	-0.74906	-0.645117	-0.412699	-0.526416	-0.383449	-0.656037	-0.179402	-0.308464	-0.689641	-0.315897	-0.12152	-0.420375	-0.399675	-0.56262	-0.553439	-0.221691	-0.544694	-0.628698	-0.598169	-0.513124	-0.695762	-0.340693	-0.595117	-0.38988	-0.502485	-0.610439	-0.623003	-0.237671	-0.620275	-0.641795	-0.318659	-0.598792	-0.507998	-0.494197	-0.474576	-0.457108	-0.353214	-0.560906	-0.435471	-0.572775	-0.356203	-0.694374	-0.188585	-0.131299	-0.149619	-0.240227	0.389168	0.397189	0.155179	0.350909	0.196806	0.284999	0.27229	0.178266	0.354702	0.0338919	0.185752	0.173887	0.212074	0.186297	0.251128	0.0505026	0.119684	0.0780872	0.255853	0.0446843	-0.0696772	-0.0144937	0.179433	-0.160964	0.0646879	0.335612	0.274374	0.0568771	0.228431	-0.0842596	0.0464845	0.0579853	-0.0611201	0.302256	-0.034116	-0.16452	0.0490622	-0.163354	0.0504981	0.0239566	-0.126122	0.0914384	0.117357	0.237266	-0.0283506	-0.0322105	-0.014424	0.015974	0.115138	-0.165018	0.019627	-0.15329	-0.17815	-0.00581054	0.0514977	0.154957	0.133943	0.113245	0.0071883	0.00535043	-0.0867602	0.0908367	0.0907	-0.129662	-0.0282005	0.0499684	-0.0501965	-0.0854976	-0.0850962	-0.0505755	0.0246918	-0.0226502	-0.128947	-0.165163	-0.135902	-0.0963146	0.0753017	0.120753	0.00662274	0.0448989	0.063411	0.0998885	0.138025	0.271312	0.0502654	-0.00873873	-0.103258	0.0335104	-0.0828659	-0.0273832	0.0356099	0.0225857	-0.0111957	-0.0633265	-0.0826596	0.0020068	0.0599724	-0.136555	-0.0490001	0.133185	0.361705	0.334509	0.386571	0.440301	0.353975	0.162189	0.298578	0.292083	0.031139	0.0330308	0.298623	0.146423	0.181529	0.0929417	0.208534	0.166237	0.154303	0.10616	0.175418	0.117037	0.277345	0.33378	-0.0907046	-0.327298	-0.209513	-0.157787	-0.105601	-0.271249	-0.263184	-0.129414	-0.0158643	-0.229541	-0.202242	-0.202989	-0.0500799	-0.051357	0.0185996	-0.139542	-0.0898405	-0.0735374	-0.04115	-0.10105	-0.0348373	-0.125353	-0.110793	-0.222759	0.0519506	0.00459238	-0.0329868	-0.0145124	0.0272024	-0.125452	-0.11303	-0.163795	-0.11837	-0.396506	-0.333175	-0.168438	-0.157098	-0.128562	-0.0849778	-0.0580201	-0.0674493	-0.164078	-0.403628	-0.36555	-0.556498	-0.462863	0.205925	-0.0111352	0.255329	0.479924	0.521258	0.405528	0.516956	0.307064	0.322709	0.338586	0.204524	0.264326	0.173458	0.260642	-0.00737131	0.0495615	0.131795	0.36037	0.289762	0.563814	0.337563	0.63172	0.659488	0.482837	0.575301	-0.0828929	-0.0237325	0.495715	0.439803	0.425375	0.279592	0.336472	0.634579	0.123551	0.288672	0.381031	0.214538	0.156032	0.268241	0.0291564	0.141474	0.0912925	0.284134	0.212918	0.0316506	0.263238	0.26062	0.548725	0.333579	0.101309	0.700265	0.250641	0.263235	0.378839	0.62503	0.373915	0.482205	0.489175	0.488475	0.549795	0.33424	0.711762	0.685062	0.480863	0.531828	0.29947	0.705583	0.444223	0.571945	0.684228	0.62468	0.661467	0.614322	0.76569	0.782346	0.748833	0.580243	0.74634	0.460917	1	0.512049	0.720616	0.734466	0.661553	0.485756	0.371767	0.643914	0.688185	0.731387	0.410049	0.357889	0.756357	0.0778558	0.494381	0.263651	0.703931	0.730535	0.50717	0.677507	0.564896	0.558205	0.444145	0.571226	0.716683	0.425203	0.483417	0.605419	0.643035	0.490757	0.21991	0.5463	0.287106	0.516326	0.460856	0.439264	0.568537	0.573229	0.642215	0.590319	0.238028	0.477046	0.54502	0.294414	0.360952	0.61344	0.0572925	0.0160229	0.145272	0.224922	0.161795	0.215803	0.281033	0.0611441	0.111431	0.136347	0.225925	0.441514	0.427522	0.347109	0.228033	0.155718	0.274452	0.217305	0.285528	0.156103	0.180956	0.220778	0.1717	0.151142	0.0601996	0.13784	0.0537392	0.135236	0.0223156	-0.00648871	0.0182937	0.0657985	0.120171	0.0182001	0.0169131
sig_21072	sig_21072	MOTESANIB	PDGFR TYROSINE KINASE RECEPTOR INHIBITOR, VEGFR INHIBITOR, KIT INHIBITOR	4	0.240644	0.0836216	-0.000161664	0.00962214	-0.00590888	0.0352342	-0.129568	0.0102484	-0.0832551	-0.110998	-0.0697478	-0.0705702	-0.0292597	-0.012992	0.0391164	-0.260434	-0.239652	-0.212934	-0.17128	-0.0309021	-0.421188	-0.145279	-0.133876	-0.258064	-0.223781	-0.193019	-0.213747	-0.218253	-0.294033	-0.258676	-0.190145	-0.107158	-0.202797	-0.395147	-0.00581386	-0.185891	-0.216847	-0.243291	-0.0875443	-0.21599	-0.278566	-0.112069	-0.0920593	-0.31167	0.00566256	-0.302095	-0.156006	-0.269149	-0.230153	-0.202819	-0.132982	-0.133476	-0.418763	-0.0953683	-0.0933483	-0.0733709	-0.437757	-0.315541	-0.409116	-0.455564	-0.152963	-0.127955	-0.0832903	-0.341729	-0.382773	-0.349266	-0.0894668	-0.144362	-0.440775	-0.550019	-0.46926	-0.561482	-0.531672	-0.583116	-0.55816	-0.572291	-0.577378	-0.539487	-0.332038	-0.302081	-0.595144	-0.597442	-0.560635	-0.394662	-0.485102	-0.374365	-0.329741	-0.430646	-0.627149	-0.286228	-0.503193	-0.525989	-0.568388	-0.370262	-0.557583	-0.464273	-0.499541	-0.533379	-0.587629	-0.525985	-0.587104	-0.100383	-0.408914	-0.480559	-0.291104	-0.370825	-0.485208	-0.541905	-0.552838	-0.553667	-0.179385	-0.336919	-0.360917	-0.599873	-0.11056	-0.37219	-0.42277	-0.187846	-0.309203	-0.508714	-0.541508	-0.286193	-0.514799	-0.310744	-0.492055	-0.449867	-0.567045	-0.460967	-0.626187	-0.391964	-0.620916	-0.565805	-0.527547	-0.614928	-0.524471	-0.566459	-0.422553	-0.410527	-0.324567	-0.44783	-0.263711	-0.539347	-0.333886	-0.206592	-0.598091	-0.404125	-0.537694	-0.553005	-0.39886	-0.542415	-0.553268	-0.550162	-0.190499	-0.601919	-0.398899	-0.426161	-0.514734	-0.465526	-0.48644	-0.481172	-0.191394	-0.543687	-0.491521	-0.607518	-0.492443	-0.297985	-0.522312	-0.520559	-0.362013	-0.41918	-0.574506	-0.64029	-0.388548	-0.581994	-0.622382	-0.279163	-0.284993	-0.300106	-0.230561	-0.534607	-0.490682	-0.532184	-0.532354	-0.388144	-0.479422	-0.627518	-0.409235	-0.457162	-0.469416	-0.324361	-0.589593	-0.63351	-0.596286	-0.472189	-0.398576	-0.523121	-0.549032	-0.585677	-0.621094	-0.422608	-0.52893	-0.485672	-0.212237	-0.538163	-0.43049	-0.6145	-0.459053	-0.492814	-0.391864	-0.39047	-0.195449	-0.25756	-0.404503	-0.250246	-0.471942	-0.348499	-0.632729	-0.563501	-0.51447	-0.508116	-0.402418	-0.597965	-0.439736	-0.600107	-0.175825	-0.595548	-0.513754	-0.424	-0.529934	-0.578208	-0.395241	-0.406813	-0.570914	-0.504304	-0.515529	-0.302855	-0.408668	-0.436163	-0.647903	-0.549184	-0.463937	-0.36337	-0.483222	-0.545873	-0.537876	-0.442407	-0.573081	-0.487386	-0.162845	-0.358882	-0.60104	-0.508881	-0.367468	-0.515714	-0.523993	-0.574078	-0.547778	-0.317105	-0.5599	-0.551214	-0.224127	-0.475986	-0.437571	-0.616472	-0.583425	-0.558647	-0.395962	-0.493062	-0.596005	-0.51719	-0.640768	-0.198255	-0.281709	-0.440169	-0.383923	-0.37496	-0.44329	-0.563626	-0.527503	-0.617028	-0.537954	-0.624214	-0.356777	-0.573135	-0.572248	-0.503657	-0.551949	-0.500212	-0.553051	-0.420513	-0.40709	-0.584496	-0.404714	-0.619584	-0.42724	-0.459066	-0.37184	-0.237869	-0.4232	-0.642207	-0.306801	-0.325294	-0.51359	-0.491027	-0.4081	-0.540239	-0.367635	-0.494898	-0.642661	-0.54069	-0.588298	-0.455921	-0.519072	-0.341863	-0.436006	-0.472185	-0.620031	-0.537436	-0.549702	-0.590304	-0.102126	-0.491574	-0.4519	-0.267747	-0.189834	-0.254837	-0.337318	0.0217373	-0.590521	-0.401562	-0.402953	-0.525412	-0.128601	-0.486055	-0.496095	-0.551985	-0.507304	-0.144368	-0.514153	-0.564588	-0.518843	-0.306508	-0.588565	-0.443674	-0.514471	-0.0693281	-0.403359	-0.479778	-0.0436631	-0.335285	-0.139132	-0.300176	-0.385331	-0.468073	-0.0460183	-0.46959	-0.412773	-0.522615	-0.521432	-0.59585	-0.405586	-0.453927	-0.146892	-0.307724	-0.574378	-0.435473	0.0232984	-0.521952	-0.387773	-0.263066	-0.428614	-0.503697	-0.371222	-0.39077	-0.38526	-0.502291	-0.292506	-0.46855	-0.54458	-0.518728	-0.443325	-0.232077	-0.158971	-0.481856	-0.323835	0.187228	0.170857	0.0284419	0.0451468	0.0761022	0.0711593	0.0251036	-0.0541567	0.252146	0.0981873	0.230828	0.216593	0.0240196	0.071759	0.195044	0.0165728	0.127783	0.0960575	0.198274	0.0909862	0.083364	0.0281377	0.136791	-0.0951296	-0.0228356	-0.0366146	-0.0264021	-0.0514006	-0.100022	-0.0925356	-0.0801688	-0.103493	-0.0167359	0.0220262	-0.05649	-0.260812	-0.0065993	-0.138641	-0.193698	-0.174753	-0.214764	-0.0342865	-0.115128	-0.0514928	-0.197205	-0.225878	-0.144856	-0.0850963	-0.0715094	-0.188362	-0.167041	-0.144057	-0.252155	-0.188626	-0.0599809	-0.126587	-0.224634	-0.187211	-0.349632	-0.20694	-0.346282	-0.193681	-0.245701	-0.311954	-0.285829	-0.262098	-0.361213	-0.258793	-0.282261	-0.186162	0.124949	0.168075	0.0762842	0.0355364	0.189495	0.135559	0.196741	0.30689	0.0898505	0.33006	0.331155	0.254071	0.31061	0.36027	0.334062	0.128406	0.220631	0.181071	0.15808	0.154881	0.218385	0.345419	0.33814	0.196608	0.11675	0.137844	0.175978	0.197049	0.0917187	0.238528	0.227217	0.3019	0.278792	0.340031	0.229788	0.236518	0.271673	0.0423343	0.00124502	-0.069451	0.0970589	0.177943	0.101343	0.00157932	0.0723655	0.0257116	0.0161149	0.240614	0.111022	0.13144	0.129487	0.227046	-0.109448	-0.355986	-0.210676	-0.148301	-0.231431	-0.0931758	-0.100364	-0.16268	-0.00772298	-0.11267	-0.0417677	0.0289306	0.00655817	0.0846763	-0.0335144	-0.0339636	0.0937202	-0.0712873	0.0792442	-0.0928458	0.0901866	0.0844184	0.183533	0.059598	0.202901	0.26459	0.110692	0.135107	0.0588663	0.102255	0.0937694	0.0924164	0.0781015	-0.111209	-0.0878961	0.0637486	0.0705823	0.154627	0.0778267	0.085402	0.102243	0.0672176	-0.136422	-0.0661694	-0.184212	-0.17913	0.044205	0.160392	0.184903	0.192541	0.251239	0.270089	0.351704	0.0789658	0.136022	0.12265	0.32081	0.427049	0.487891	0.501166	0.236252	0.286963	0.0929785	0.309906	0.296042	0.378451	0.409814	0.494229	0.531212	0.406356	0.594454	0.0659227	0.0556824	0.32835	0.460712	0.474297	0.318268	0.29916	0.456598	0.163083	0.325413	0.381462	0.259401	0.228979	0.221966	0.117566	0.296887	0.224676	0.375099	0.144746	0.283755	0.407083	0.37453	0.521695	0.462834	0.164797	0.504317	0.342741	0.404462	0.437194	0.502989	0.319524	0.343111	0.413611	0.40823	0.429734	0.398349	0.557894	0.396132	0.411627	0.51016	0.306736	0.50481	0.281084	0.488951	0.60512	0.57559	0.551936	0.491645	0.595871	0.490887	0.577628	0.518639	0.603888	0.409712	0.512049	1	0.5485	0.632429	0.294959	0.347162	0.330791	0.530322	0.49491	0.487551	0.378676	0.337276	0.572701	0.0832153	0.378347	0.592808	0.451682	0.494135	0.574942	0.401174	0.620615	0.260904	0.268003	0.499505	0.539468	0.53964	0.490398	0.589256	0.608425	0.509569	0.119622	0.445679	0.286123	0.547246	0.626701	0.448345	0.543171	0.526455	0.600123	0.490846	0.230674	0.441037	0.526053	0.40772	0.405645	0.402273	0.262788	0.0529047	0.147748	0.33952	0.334203	0.232308	0.393719	0.372527	0.221834	0.277368	0.214002	0.443245	0.47614	0.4154	0.351003	0.26333	0.4925	0.289321	0.433993	0.299163	0.393033	0.396359	0.277997	0.345174	0.345459	0.349714	0.337995	0.325983	0.277657	0.133434	0.234767	0.17961	0.160508	0.11963	0.114007
sig_21070	sig_21070	TANESPIMYCIN	HSP INHIBITOR	4	-0.0438267	-0.0379456	-0.174383	-0.156384	-0.104673	0.366825	-0.200192	-0.173681	-0.232592	-0.106091	0.101311	0.020122	0.0938007	0.0263459	-0.0195744	-0.234835	-0.114919	-0.0287584	-0.0575003	-0.294128	-0.53505	-0.228461	-0.314857	-0.508904	-0.407687	-0.449152	-0.417266	-0.343577	-0.52335	-0.335165	-0.323797	-0.300084	-0.236422	-0.217571	-0.115712	-0.320729	-0.218679	-0.238191	-0.307543	-0.30106	-0.419466	-0.206742	-0.202012	-0.394369	-0.206533	-0.547695	-0.310037	-0.566327	-0.0783367	-0.33824	-0.373533	-0.291976	-0.57597	-0.338918	-0.123881	-0.40587	-0.250695	-0.129982	-0.258003	-0.320635	-0.43941	-0.144415	-0.433827	-0.498819	-0.576357	-0.428198	-0.234334	-0.357345	-0.579921	-0.560958	-0.841209	-0.77256	-0.503736	-0.782355	-0.737504	-0.824188	-0.617794	-0.724398	-0.405389	-0.566146	-0.731258	-0.720523	-0.800907	-0.524187	-0.838209	-0.520264	-0.648338	-0.745421	-0.552491	-0.309348	-0.801756	-0.405618	-0.784049	-0.349954	-0.859193	-0.631261	-0.529473	-0.802399	-0.724742	-0.343186	-0.689534	-0.418064	-0.751717	-0.483851	-0.397182	-0.431764	-0.595268	-0.54015	-0.536062	-0.62194	-0.474141	-0.6356	-0.429032	-0.612543	-0.322217	-0.736278	-0.713202	-0.514139	-0.631648	-0.709132	-0.754733	-0.626525	-0.75026	-0.694446	-0.361055	-0.632421	-0.776075	-0.67451	-0.669699	-0.710651	-0.511729	-0.62524	-0.42988	-0.599086	-0.523414	-0.759618	-0.756203	-0.456311	-0.576302	-0.775784	-0.632784	-0.797473	-0.576938	-0.393111	-0.55096	-0.701845	-0.810194	-0.843273	-0.748605	-0.8333	-0.661633	-0.417926	-0.404181	-0.755346	-0.645291	-0.452893	-0.665229	-0.389719	-0.616574	-0.776022	-0.285728	-0.772204	-0.444572	-0.7198	-0.690365	-0.720279	-0.784567	-0.674806	-0.399106	-0.584195	-0.808145	-0.696674	-0.661641	-0.68101	-0.725529	-0.61653	-0.6179	-0.466424	-0.45091	-0.738554	-0.583364	-0.689189	-0.79926	-0.315444	-0.698108	-0.649524	-0.493225	-0.840328	-0.890837	-0.603587	-0.694974	-0.790634	-0.820096	-0.593404	-0.250722	-0.724088	-0.841251	-0.771663	-0.636259	-0.676398	-0.741375	-0.423169	-0.571652	-0.75365	-0.805718	-0.688743	-0.900174	-0.774318	-0.38539	-0.710925	-0.452671	-0.362123	-0.466138	-0.446256	-0.453172	-0.296168	-0.786643	-0.728215	-0.4703	-0.837157	-0.500623	-0.800152	-0.448355	-0.79455	-0.578063	-0.547231	-0.715042	-0.658338	-0.726195	-0.754814	-0.606143	-0.709148	-0.824986	-0.7723	-0.835407	-0.552902	-0.236047	-0.878515	-0.76255	-0.712931	-0.806293	-0.557042	-0.756992	-0.781429	-0.759699	-0.587257	-0.76898	-0.617249	-0.270282	-0.464931	-0.602535	-0.554733	-0.487256	-0.711465	-0.844553	-0.712136	-0.837312	-0.558825	-0.735171	-0.736137	-0.453791	-0.640948	-0.792662	-0.57874	-0.456257	-0.770613	-0.760522	-0.784067	-0.653545	-0.658349	-0.758636	-0.325564	-0.532952	-0.351476	-0.709906	-0.642404	-0.803415	-0.826681	-0.844806	-0.649053	-0.858587	-0.789408	-0.729896	-0.658139	-0.858525	-0.758858	-0.77591	-0.734885	-0.880552	-0.605492	-0.830184	-0.708396	-0.495013	-0.700831	-0.741945	-0.876402	-0.827383	-0.512296	-0.643186	-0.667912	-0.703586	-0.662539	-0.770486	-0.706962	-0.368181	-0.703404	-0.54174	-0.753067	-0.831505	-0.820387	-0.691427	-0.370445	-0.662875	-0.276113	-0.411467	-0.473814	-0.724537	-0.773535	-0.608501	-0.807054	-0.331091	-0.7086	-0.587434	-0.592311	-0.504772	-0.561316	-0.389251	-0.1978	-0.778949	-0.723277	-0.604076	-0.772583	-0.297296	-0.841431	-0.764389	-0.877794	-0.826406	-0.356613	-0.686329	-0.814929	-0.85171	-0.684582	-0.746328	-0.623392	-0.875483	-0.324829	-0.45246	-0.77398	-0.396732	-0.226179	-0.394734	-0.55041	-0.6504	-0.760515	-0.370429	-0.734272	-0.713733	-0.758452	-0.805834	-0.849212	-0.587043	-0.773693	-0.511661	-0.653504	-0.757998	-0.782009	-0.316826	-0.841962	-0.655113	-0.453013	-0.695438	-0.730077	-0.606722	-0.664528	-0.630807	-0.616412	-0.633829	-0.562284	-0.759578	-0.579581	-0.759504	-0.224933	-0.297459	-0.319073	-0.430563	0.405804	0.406349	-0.034612	0.237754	0.0463535	0.212872	0.0417376	0.12127	0.388675	-0.121645	0.0936279	0.0818328	0.223016	0.210019	0.335686	-0.011825	0.074786	0.207599	0.244126	0.133933	0.00749872	-0.0149241	0.122362	-0.0603766	0.0191253	0.256414	0.156487	0.102405	0.101356	-0.117695	0.0645054	-0.054309	-0.0573771	0.189718	-0.105058	-0.163367	-0.0276767	-0.236009	-0.194567	-0.0289368	-0.169055	0.0724485	0.0313066	0.0852068	-0.0047595	-0.0682342	-0.0667673	0.0122674	0.0207848	-0.162987	-0.0147674	-0.297799	-0.355064	-0.14826	0.00613196	0.0807534	-0.00241476	0.0361832	-0.102555	-0.0970569	-0.198291	-0.0635548	-0.0994666	-0.194166	-0.142155	-0.0630853	-0.185864	-0.203582	-0.156535	-0.105987	-0.0172149	-0.0262166	-0.160508	-0.0945215	-0.0663515	-0.0796954	-0.042434	-0.0416201	0.0465458	0.0632329	0.107042	-0.06921	0.0637074	0.184348	0.0690048	-0.00268026	-0.0476122	0.117889	-0.0714693	0.00147924	-0.00541208	0.0757939	0.0292039	-0.0502758	-0.0776944	0.0319636	0.046641	-0.113131	-0.129028	0.00424698	0.36949	0.356234	0.434089	0.31678	0.397993	0.197246	0.324387	0.172213	-0.084188	-0.0920943	0.135436	0.149195	0.0225753	-0.00407692	0.0646556	0.0138253	0.0245228	0.248379	0.0482175	0.0347635	0.14457	0.240074	-0.117454	-0.425675	-0.366724	-0.248995	-0.248141	-0.242222	-0.22445	-0.208204	-0.0473518	-0.238037	-0.256437	-0.207722	-0.192821	-0.00843642	-0.0540495	-0.114468	-0.127775	-0.149792	-0.104977	-0.217809	-0.0862273	-0.174589	-0.0746821	-0.179716	-0.0772757	-0.0958224	-0.148336	-0.128483	-0.0309911	-0.0652939	-0.10941	-0.28404	-0.212575	-0.484907	-0.389799	-0.240991	-0.197581	-0.0438636	-0.260244	-0.155653	-0.148635	-0.284709	-0.509237	-0.45276	-0.491307	-0.558022	0.173697	-0.065006	0.276144	0.47122	0.479686	0.302479	0.562846	0.117182	0.113163	0.283852	0.115676	0.281764	0.285651	0.269284	0.0530129	0.128735	0.216306	0.313674	0.351298	0.552441	0.394519	0.693218	0.665355	0.588035	0.65181	0.00986933	0.0268889	0.43548	0.540302	0.53246	0.35112	0.402278	0.711092	0.268422	0.416294	0.411505	0.316793	0.0965087	0.296947	0.152425	0.305872	0.0499526	0.40778	0.215709	0.0871649	0.343283	0.330637	0.548603	0.492231	0.163919	0.676337	0.344648	0.450357	0.447226	0.69269	0.377925	0.523793	0.57274	0.570794	0.690314	0.447331	0.841024	0.60364	0.540338	0.623992	0.25532	0.796859	0.414529	0.53722	0.807851	0.820041	0.640202	0.696809	0.810969	0.664881	0.788902	0.653002	0.712342	0.471101	0.720616	0.5485	1	0.813748	0.509701	0.49498	0.482203	0.801634	0.758726	0.766389	0.500839	0.367759	0.862551	0.139066	0.508783	0.313062	0.735322	0.745005	0.617306	0.760497	0.720977	0.509185	0.274744	0.614743	0.75741	0.52237	0.569397	0.702558	0.680697	0.592711	0.232886	0.606501	0.240271	0.644942	0.509774	0.371111	0.537212	0.669403	0.671379	0.628694	0.253125	0.590565	0.671628	0.368686	0.431601	0.596939	0.181091	0.234794	0.232768	0.309206	0.271633	0.330195	0.387635	0.257639	0.208973	0.245148	0.263802	0.380499	0.458748	0.258353	0.1734	0.154664	0.324828	0.211145	0.309698	0.212986	0.198792	0.282223	0.199443	0.202826	0.206801	0.294653	0.133102	0.1511	0.0818109	0.0565289	0.13094	0.00446426	-0.0075725	-0.0772484	0.0176871
sig_21069	sig_21069	SB-216763	GLYCOGEN SYNTHASE KINASE INHIBITOR	4	0.0805951	0.0291434	0.00516093	0.0729716	0.0546533	0.106075	-0.0857375	-0.0120844	-0.166	-0.127873	-0.0975586	-0.100484	0.0371785	-0.100752	-0.0547671	-0.182378	-0.180601	-0.194907	-0.0942721	-0.0840552	-0.623537	-0.30234	-0.359024	-0.437748	-0.463932	-0.445657	-0.480702	-0.374968	-0.58199	-0.382687	-0.37889	-0.354481	-0.227151	-0.310273	0.0290552	-0.242187	-0.223277	-0.228521	-0.207541	-0.260006	-0.341933	-0.217505	-0.237429	-0.337165	-0.176431	-0.353435	-0.289782	-0.40022	-0.176265	-0.334415	-0.347816	-0.123945	-0.620637	-0.138802	-0.118217	-0.269066	-0.32789	-0.317122	-0.345714	-0.410441	-0.247112	-0.231457	-0.204093	-0.402206	-0.55465	-0.433199	-0.150464	-0.281944	-0.644389	-0.621313	-0.655212	-0.842405	-0.584599	-0.814395	-0.780413	-0.79064	-0.725188	-0.790919	-0.361991	-0.510407	-0.827365	-0.770566	-0.840885	-0.580465	-0.658894	-0.579267	-0.639171	-0.555217	-0.729162	-0.412799	-0.728522	-0.543329	-0.828473	-0.349641	-0.773813	-0.722107	-0.580847	-0.819188	-0.826582	-0.464763	-0.763306	-0.349951	-0.541071	-0.641236	-0.35956	-0.435352	-0.558086	-0.611993	-0.610887	-0.776216	-0.419551	-0.641413	-0.554646	-0.748586	-0.290124	-0.625155	-0.702287	-0.278746	-0.531925	-0.691061	-0.748518	-0.485276	-0.728504	-0.578696	-0.499575	-0.538877	-0.802145	-0.67658	-0.783513	-0.605804	-0.627221	-0.602916	-0.531777	-0.716806	-0.533209	-0.804211	-0.715851	-0.47335	-0.594435	-0.671859	-0.525386	-0.790974	-0.579826	-0.379671	-0.694187	-0.71416	-0.845366	-0.841495	-0.650664	-0.82988	-0.74877	-0.508028	-0.37382	-0.821257	-0.652252	-0.475206	-0.732886	-0.523528	-0.580883	-0.784905	-0.265272	-0.787034	-0.497903	-0.784084	-0.733848	-0.51509	-0.818726	-0.647909	-0.361775	-0.624337	-0.802951	-0.772797	-0.644019	-0.659591	-0.806771	-0.556696	-0.566397	-0.470821	-0.409731	-0.78517	-0.637616	-0.708832	-0.796019	-0.33487	-0.671093	-0.765055	-0.550203	-0.689006	-0.74179	-0.556471	-0.788439	-0.859536	-0.814345	-0.63247	-0.378464	-0.776796	-0.86278	-0.761055	-0.762767	-0.706758	-0.826486	-0.545826	-0.508347	-0.728327	-0.641068	-0.774674	-0.740207	-0.744051	-0.486417	-0.728338	-0.365116	-0.356335	-0.488015	-0.4472	-0.485263	-0.466654	-0.863757	-0.841172	-0.470069	-0.840743	-0.576962	-0.794257	-0.403208	-0.80814	-0.3501	-0.675111	-0.748337	-0.645374	-0.750251	-0.824719	-0.552368	-0.574044	-0.799491	-0.692568	-0.775017	-0.550548	-0.356453	-0.68215	-0.867118	-0.805108	-0.770748	-0.496041	-0.775322	-0.830854	-0.785049	-0.517269	-0.837347	-0.661046	-0.242774	-0.582101	-0.700617	-0.585714	-0.469738	-0.77748	-0.731346	-0.682819	-0.870989	-0.493422	-0.747049	-0.82626	-0.34215	-0.717615	-0.683102	-0.735522	-0.568827	-0.832037	-0.666317	-0.83672	-0.647142	-0.596803	-0.820427	-0.207433	-0.455829	-0.462121	-0.692046	-0.48644	-0.713805	-0.850977	-0.772357	-0.741355	-0.768897	-0.85708	-0.64807	-0.651783	-0.825106	-0.819529	-0.842833	-0.704297	-0.867717	-0.689866	-0.626169	-0.773753	-0.44776	-0.791631	-0.581522	-0.670104	-0.57422	-0.469601	-0.632771	-0.708146	-0.494319	-0.42978	-0.766862	-0.771278	-0.398654	-0.750695	-0.501285	-0.573912	-0.852843	-0.757249	-0.769221	-0.383977	-0.608833	-0.397171	-0.570828	-0.439269	-0.865806	-0.747481	-0.788955	-0.823187	-0.286235	-0.754136	-0.546849	-0.431286	-0.428548	-0.614412	-0.314536	-0.13927	-0.806252	-0.563006	-0.594548	-0.713073	-0.157407	-0.67668	-0.665024	-0.804302	-0.788091	-0.239485	-0.634204	-0.848006	-0.727316	-0.451168	-0.73552	-0.53687	-0.738799	-0.218986	-0.558606	-0.78995	-0.288762	-0.241065	-0.332552	-0.431217	-0.584092	-0.690792	-0.210593	-0.600539	-0.600595	-0.6365	-0.646752	-0.783925	-0.395033	-0.637821	-0.382107	-0.523457	-0.699777	-0.650716	-0.255512	-0.791234	-0.56224	-0.255653	-0.723386	-0.608365	-0.500867	-0.566444	-0.47697	-0.564979	-0.53387	-0.566073	-0.763716	-0.583158	-0.772712	-0.301721	-0.254904	-0.454259	-0.319354	0.38128	0.358969	0.126242	0.281951	0.154477	0.209567	0.183911	0.12701	0.419515	0.183596	0.374966	0.369545	0.22036	0.263203	0.409611	0.0812187	0.181228	0.122094	0.305543	0.227374	0.134322	0.0577466	0.078696	-0.0899045	0.0304907	0.145748	0.0936614	0.0288171	0.033574	0.050881	0.0306524	0.0133017	0.0568036	0.12002	0.0387219	-0.212016	0.0498282	-0.0816275	-0.023743	-0.049565	-0.158895	0.0835787	0.0988876	0.0875031	-0.0784143	-0.145863	-0.0736705	-0.0390626	0.0230021	-0.157611	-0.0656068	-0.107582	-0.209024	-0.205307	-0.0963871	-0.0157247	-0.089278	-0.0889533	-0.176943	-0.153871	-0.269327	-0.0570628	-0.0953898	-0.205933	-0.192923	-0.0810109	-0.24126	-0.224942	-0.126092	-0.0811373	0.148719	0.172556	-0.0430344	-0.0360412	0.118898	0.0562964	0.0795517	0.14807	0.0431471	0.173645	0.185046	0.0700567	0.185522	0.284405	0.181686	0.0629072	-0.0336929	0.11091	0.00766245	0.0424081	0.0677676	0.239769	0.14317	0.0215649	-0.048762	0.064587	0.13894	0.0414534	-0.0116448	0.130587	0.290883	0.321435	0.35289	0.331702	0.309369	0.171875	0.271215	0.16291	-0.124937	-0.144696	0.0775881	0.0890111	0.0112475	-0.0819148	-0.0236911	-0.0683453	-0.0265422	0.120306	-0.00160199	-0.0144441	0.0956533	0.214951	-0.185134	-0.524436	-0.41847	-0.270569	-0.327439	-0.262501	-0.267029	-0.279693	-0.138553	-0.304717	-0.229073	-0.226316	-0.157725	-0.0713094	-0.0156686	-0.157066	-0.119908	-0.183407	-0.100018	-0.251146	-0.0847546	-0.0738349	-0.0685265	-0.19176	-0.00602989	0.0211453	-0.0945671	-0.085378	-0.00688167	-0.0287778	-0.0256947	-0.137103	-0.0613436	-0.272717	-0.206834	-0.0877332	-0.125628	-0.0291064	-0.115333	-0.0295491	-0.0405693	-0.0668053	-0.286671	-0.287071	-0.404318	-0.390687	0.179632	0.139101	0.233007	0.379813	0.403481	0.347181	0.506543	0.153045	0.143443	0.235376	0.311423	0.415062	0.505003	0.45307	0.275113	0.350209	0.255654	0.431945	0.498877	0.524908	0.406987	0.686418	0.730631	0.519227	0.640356	0.0142582	0.0860516	0.460025	0.640769	0.535344	0.418079	0.496197	0.70553	0.181184	0.448227	0.533326	0.355506	0.201521	0.483472	0.120662	0.332152	0.176478	0.533681	0.320463	0.0943925	0.471607	0.376343	0.618453	0.55428	0.240537	0.794913	0.390978	0.447396	0.501132	0.74814	0.391342	0.42824	0.676398	0.686953	0.642742	0.562393	0.811023	0.619977	0.65706	0.712248	0.373037	0.754773	0.452852	0.641367	0.7922	0.745007	0.722599	0.752041	0.800289	0.72292	0.714961	0.65399	0.78583	0.594748	0.734466	0.632429	0.813748	1	0.430323	0.408766	0.493711	0.702978	0.726111	0.775005	0.51165	0.468956	0.861359	0.122563	0.546585	0.469832	0.755165	0.764356	0.627473	0.739755	0.791978	0.529383	0.238794	0.70269	0.831381	0.701175	0.761272	0.817266	0.753999	0.742108	0.311116	0.709921	0.420645	0.75528	0.673997	0.550908	0.670625	0.789312	0.806774	0.772857	0.278683	0.589873	0.671612	0.408374	0.560103	0.686123	0.194746	0.174021	0.255012	0.445039	0.390189	0.237769	0.468297	0.290849	0.273613	0.314141	0.285465	0.448408	0.496243	0.383417	0.306577	0.284434	0.336285	0.273701	0.390509	0.238002	0.364001	0.388551	0.259482	0.225672	0.286567	0.298827	0.222458	0.284883	0.15607	0.108492	0.150172	0.184064	0.217717	0.102268	0.179767
sig_21063	sig_21063	BOSUTINIB	ABL KINASE INHIBITOR, BCR-ABL KINASE INHIBITOR, SRC INHIBITOR	4	-0.0314173	0.0132407	-0.190686	-0.0723285	-0.0382856	0.356111	0.0766047	-0.107142	-0.527198	-0.278209	0.100663	0.0798686	0.0852437	0.0480716	0.073777	-0.0880254	0.236743	0.220956	0.225348	-0.182725	-0.0862945	-0.0900916	-0.0233891	-0.133827	-0.121305	-0.186038	-0.284699	-0.0986848	-0.164636	-0.053661	-0.143251	-0.129393	0.0459239	0.0335792	-0.171031	-0.543561	-0.362431	-0.458259	-0.344783	-0.286777	-0.374765	-0.141967	-0.258803	-0.467258	-0.201248	-0.342626	-0.130511	-0.456878	0.125326	-0.236705	-0.184759	-0.421077	-0.0610528	-0.457771	-0.259469	-0.584405	-0.0970646	-0.00796383	0.0225028	-0.19025	-0.330395	-0.322928	-0.525005	-0.0659158	-0.0640356	-0.0898738	0.0599828	-0.420348	-0.417637	-0.342041	-0.564507	-0.431543	-0.258068	-0.437403	-0.234079	-0.571539	-0.315838	-0.427887	-0.381465	-0.563957	-0.392851	-0.39946	-0.452965	-0.571105	-0.502005	-0.240357	-0.295419	-0.49007	-0.227786	-0.370977	-0.508717	0.0187683	-0.449467	-0.246854	-0.530659	-0.474793	-0.329128	-0.536492	-0.327953	-0.0544277	-0.376908	-0.309147	-0.465668	-0.164502	-0.259187	-0.494217	-0.180095	-0.305185	-0.220168	-0.361096	-0.681386	-0.556934	-0.25543	-0.234375	-0.414084	-0.542679	-0.388298	-0.329712	-0.729689	-0.436578	-0.606109	-0.473162	-0.48628	-0.58094	-0.078806	-0.293521	-0.377256	-0.387559	-0.286308	-0.645337	-0.194865	-0.411549	-0.124819	-0.221041	-0.385391	-0.471427	-0.573057	0.0314911	-0.471186	-0.42781	-0.533598	-0.616476	-0.359398	-0.264465	-0.337197	-0.646465	-0.503741	-0.489399	-0.558316	-0.553713	-0.265943	-0.105587	-0.193076	-0.499453	-0.386489	-0.18751	-0.464809	-0.05928	-0.465444	-0.561307	-0.387368	-0.397733	-0.233868	-0.42439	-0.562714	-0.393254	-0.547568	-0.383095	-0.262763	-0.350875	-0.563921	-0.316002	-0.266325	-0.372971	-0.393068	-0.700735	-0.50439	-0.469859	-0.483665	-0.363212	-0.434532	-0.503956	-0.48369	-0.233715	-0.542519	-0.271322	-0.338317	-0.579319	-0.612105	-0.70345	-0.368672	-0.431831	-0.453888	-0.191632	0.0327554	-0.466855	-0.526839	-0.395987	-0.37013	-0.490864	-0.353101	-0.268492	-0.558482	-0.420002	-0.536667	-0.364796	-0.552172	-0.41771	-0.372687	-0.600409	-0.173124	-0.166022	-0.237465	-0.220204	-0.188986	-0.13647	-0.307905	-0.389441	-0.127154	-0.528511	-0.179582	-0.495895	-0.100151	-0.527368	-0.639766	-0.223317	-0.245073	-0.543256	-0.427414	-0.531195	-0.538033	-0.271	-0.529613	-0.486584	-0.608977	-0.483704	-0.0490509	-0.605434	-0.311874	-0.39162	-0.525627	-0.224017	-0.4297	-0.597899	-0.403252	-0.478527	-0.443892	-0.353086	-0.273565	-0.377279	-0.205096	-0.425129	-0.27965	-0.555576	-0.517994	-0.364554	-0.551782	-0.574397	-0.507743	-0.34958	-0.304539	-0.496573	-0.523302	-0.213314	-0.153049	-0.505781	-0.577737	-0.508171	-0.216385	-0.285817	-0.395033	-0.314133	-0.45064	-0.120916	-0.657518	-0.572748	-0.669168	-0.497293	-0.49101	-0.329252	-0.401074	-0.436357	-0.490415	-0.312396	-0.497116	-0.383763	-0.41454	-0.473211	-0.580578	-0.301806	-0.530911	-0.50711	-0.422978	-0.392987	-0.53763	-0.542468	-0.589535	-0.333052	-0.184551	-0.326978	-0.389673	-0.572696	-0.572881	-0.367851	0.051658	-0.447539	-0.141593	-0.432536	-0.399419	-0.470526	-0.383192	-0.221934	-0.454227	0.10004	0.0230541	-0.299841	-0.33344	-0.576668	-0.226705	-0.446754	-0.146867	-0.450319	-0.535473	-0.293153	-0.662891	-0.487908	-0.106156	-0.110351	-0.392904	-0.428206	-0.369963	-0.502911	-0.320088	-0.461549	-0.429379	-0.430073	-0.648928	-0.264656	-0.253433	-0.564005	-0.503143	-0.377244	-0.266386	-0.260452	-0.483302	-0.136745	-0.0611018	-0.523024	-0.306159	0.140418	-0.528463	-0.367891	-0.398503	-0.31325	-0.233749	-0.496615	-0.598501	-0.52763	-0.271321	-0.510131	-0.314849	-0.450925	-0.418357	-0.49053	-0.473344	-0.52964	-0.244038	-0.352816	-0.61675	-0.277871	-0.389113	-0.385576	-0.507724	-0.298608	-0.416947	-0.0252416	-0.512055	-0.332534	-0.324572	-0.109774	-0.576748	-0.086688	-0.131282	0.0747459	-0.18147	0.258935	0.270334	0.0495241	0.239455	0.16801	0.124639	0.214153	0.159622	0.085721	-0.102217	-0.0186194	-0.0516129	0.0520977	0.0318126	-0.0233071	0.0545908	0.0109177	-0.0605768	-0.0173776	-0.266711	-0.3182	-0.0847421	0.159696	-0.323335	0.0631584	0.385037	0.282213	-0.0306059	0.33172	-0.299506	-0.00476248	0.0787075	-0.252253	0.307034	-0.194424	-0.239585	-0.184953	-0.330289	0.0472888	-0.0943262	-0.240416	-0.11496	0.135385	0.221871	-0.102248	-0.0240038	-0.104056	-0.039918	-0.0545897	-0.238471	0.0203325	-0.275447	-0.240728	0.0442705	0.0266227	0.206008	0.221599	0.244939	0.104164	0.127106	-0.0267497	0.215852	0.0800914	-0.0856191	-0.0143133	0.122035	0.0117174	0.0337375	-0.0545801	-0.0170887	-0.103127	-0.1186	-0.18126	-0.200135	-0.359224	-0.199824	0.0557267	0.0414154	-0.0889297	0.00756409	-0.0540728	0.0595782	0.106564	0.21064	-0.0318392	0.0737199	-0.125138	-0.0942791	-0.146479	-0.0465645	0.00996029	-0.137305	-0.0570019	-0.140964	-0.0418187	0.0511051	-0.00991901	-0.263909	0.0141957	0.137079	0.507563	0.460547	0.506266	0.617723	0.493772	0.195366	0.40546	0.411519	0.370228	0.395623	0.639857	0.354497	0.479492	0.431424	0.585191	0.530006	0.468052	0.245689	0.44408	0.374516	0.571983	0.5769	-0.0510135	0.0407232	0.157604	0.053127	0.198885	-0.237185	-0.10122	0.171555	0.231404	-0.0689404	0.00121738	0.0185197	0.0896315	-0.0464993	0.0573575	0.00611914	-0.0413509	0.179956	0.0192518	0.233107	0.00670442	-0.120996	-0.0802233	-0.23849	0.0633395	-0.0361666	-0.0163641	-0.00760878	0.0607175	-0.239371	-0.256352	-0.201533	-0.219822	-0.416902	-0.364091	-0.309253	-0.225836	-0.246073	-0.209483	-0.118401	-0.185166	-0.226504	-0.379349	-0.333623	-0.578927	-0.411069	0.190385	-0.187399	0.152586	0.408312	0.437712	0.314332	0.580382	0.324481	0.458166	0.402092	0.0693594	0.0450817	-0.130655	0.0723272	-0.143546	-0.0811602	-0.0491025	0.129321	0.0263825	0.633765	0.279005	0.611058	0.609552	0.457574	0.47869	-0.127281	-0.12894	0.446635	0.195365	0.2849	0.140664	0.212667	0.495886	0.0043456	0.0441363	0.173809	0.118736	0.0276076	0.0616937	-0.0135538	-0.0111553	-0.0103494	-0.0182711	0.108999	-0.132926	0.0702135	0.147572	0.334781	0.066264	-0.046459	0.490086	0.0803474	0.0300968	0.191067	0.391523	0.229111	0.372924	0.176374	0.191941	0.352841	0.051882	0.578225	0.732296	0.151626	0.204095	0.095499	0.478783	0.29334	0.45578	0.487515	0.456397	0.519295	0.298033	0.603438	0.643608	0.598375	0.449741	0.367723	0.181838	0.661553	0.294959	0.509701	0.430323	1	0.363342	0.134561	0.548058	0.662232	0.567083	0.227874	0.273062	0.506521	0.00504109	0.396822	-0.0714441	0.5228	0.534263	0.243043	0.496311	0.347327	0.519849	0.642907	0.27297	0.504308	0.0875639	0.0985888	0.277192	0.445561	0.146777	0.216358	0.314213	0.130356	0.23416	0.287026	0.338139	0.427574	0.277401	0.44552	0.297593	0.169044	0.275651	0.310012	0.0815792	0.072939	0.51771	-0.1134	-0.1779	-0.0581046	-0.121308	-0.186955	0.129418	0.0583563	-0.100814	-0.0461494	-0.0475424	0.239479	0.471228	0.392221	0.298873	0.163029	0.130712	0.299143	0.159961	0.201346	0.0852308	0.0321735	0.0747933	0.124109	-0.00947232	-0.163376	-0.0660011	-0.0787277	-0.0172006	-0.141827	-0.208206	-0.107624	-0.047784	0.0277633	-0.0721749	-0.113051
sig_21062	sig_21062	VELIPARIB	PARP INHIBITOR	4	0.0257171	0.0313245	-0.309596	-0.301829	-0.266676	0.303078	-0.254272	-0.153414	-0.138707	-0.064331	0.235708	0.19828	0.116236	0.24923	0.205578	-0.150282	0.00737474	0.0866749	0.101559	-0.343746	-0.259197	-0.0692606	-0.0171851	-0.379464	-0.0998057	-0.234052	-0.151061	-0.154356	-0.241485	-0.208664	-0.100747	-0.0488938	0.0186441	-0.0469367	-0.0239423	-0.275146	-0.0401017	-0.0710503	-0.0544125	-0.0739409	-0.239984	-0.0211794	0.0165397	-0.234745	0.00871617	-0.296026	-0.195125	-0.36402	-0.0983053	-0.208129	-0.134381	-0.255912	-0.247229	-0.32096	-0.148051	-0.324309	-0.0211195	0.148343	0.00385619	-0.177968	-0.255956	0.0423801	-0.343647	-0.310295	-0.333415	-0.349394	-0.141713	-0.100373	-0.159244	-0.201534	-0.466379	-0.339076	-0.166555	-0.334176	-0.339042	-0.405303	-0.229224	-0.300864	-0.249853	-0.290961	-0.313887	-0.290748	-0.353091	-0.151624	-0.45998	-0.213724	-0.321534	-0.421469	-0.165983	-0.00696746	-0.393441	-0.0563998	-0.383068	-0.214646	-0.470942	-0.303064	-0.289614	-0.397718	-0.314755	-0.0960752	-0.288762	-0.226366	-0.468936	-0.217354	-0.143213	-0.227623	-0.29882	-0.185574	-0.219233	-0.19933	-0.249513	-0.247578	-0.0132336	-0.183714	-0.21893	-0.434933	-0.388759	-0.417132	-0.345021	-0.386356	-0.387106	-0.390913	-0.446839	-0.477867	-0.0663965	-0.305501	-0.359997	-0.359923	-0.29755	-0.358431	-0.169747	-0.33489	-0.137438	-0.230959	-0.262627	-0.360684	-0.397855	-0.201884	-0.260765	-0.406583	-0.350594	-0.419995	-0.286405	-0.216449	-0.172923	-0.364027	-0.408133	-0.442953	-0.445356	-0.443019	-0.276269	-0.198071	-0.200159	-0.369704	-0.294885	-0.20071	-0.388187	-0.0528328	-0.305313	-0.381217	-0.213923	-0.410452	-0.16803	-0.330415	-0.314636	-0.509424	-0.357778	-0.334352	-0.132215	-0.351598	-0.450269	-0.302031	-0.324155	-0.319129	-0.358157	-0.297371	-0.264426	-0.255748	-0.243495	-0.384948	-0.238226	-0.329816	-0.465202	-0.136993	-0.345494	-0.296853	-0.12602	-0.489101	-0.471113	-0.297682	-0.277377	-0.362823	-0.44498	-0.291456	-0.0668301	-0.390577	-0.428262	-0.399093	-0.215382	-0.271816	-0.380871	-0.0507223	-0.283127	-0.404134	-0.441369	-0.290993	-0.501804	-0.423841	-0.0931763	-0.358685	-0.295477	-0.0889952	-0.151477	-0.196535	-0.171096	0.021833	-0.336466	-0.290215	-0.239171	-0.421714	-0.196347	-0.401233	-0.423186	-0.360969	-0.418121	-0.181197	-0.343558	-0.415509	-0.364876	-0.297587	-0.335336	-0.413301	-0.386267	-0.402451	-0.396039	-0.189147	0.0594776	-0.467981	-0.31931	-0.289157	-0.450889	-0.201218	-0.406306	-0.357747	-0.382863	-0.294351	-0.364903	-0.170728	-0.173022	-0.154134	-0.278986	-0.248735	-0.21218	-0.355024	-0.397383	-0.319322	-0.383216	-0.277057	-0.360989	-0.316076	-0.19883	-0.248868	-0.401124	-0.194792	-0.184688	-0.322768	-0.428748	-0.384213	-0.287438	-0.320636	-0.343616	-0.235546	-0.137533	-0.0674239	-0.352855	-0.407917	-0.39174	-0.367765	-0.492209	-0.354788	-0.451461	-0.367139	-0.494818	-0.334242	-0.465392	-0.380199	-0.367504	-0.457461	-0.449268	-0.268651	-0.447091	-0.339603	-0.258589	-0.320835	-0.382786	-0.475092	-0.492938	-0.332339	-0.256656	-0.329435	-0.515364	-0.428962	-0.369071	-0.362666	-0.119807	-0.237794	-0.212986	-0.4618	-0.373718	-0.435721	-0.290365	-0.208991	-0.441185	-0.0511847	-0.0695368	-0.214306	-0.280378	-0.366671	-0.250652	-0.441462	-0.0415772	-0.314048	-0.297196	-0.334854	-0.281228	-0.162971	-0.165392	0.112215	-0.320772	-0.379716	-0.315698	-0.421571	-0.33042	-0.543647	-0.517976	-0.454851	-0.430634	-0.221631	-0.348561	-0.390487	-0.469564	-0.45798	-0.472116	-0.418076	-0.486691	-0.192351	-0.223133	-0.358837	-0.234854	-0.217809	-0.267761	-0.335341	-0.442495	-0.433066	-0.195321	-0.455738	-0.409755	-0.496002	-0.503547	-0.484555	-0.368001	-0.467183	-0.26887	-0.404344	-0.428813	-0.468743	-0.111182	-0.481129	-0.483748	-0.442209	-0.329964	-0.402969	-0.374594	-0.380672	-0.389313	-0.410411	-0.35128	-0.360378	-0.404358	-0.283997	-0.395864	-0.114404	-0.155598	-0.0781051	-0.267398	0.222847	0.261621	-0.133762	0.0646122	0.0200982	0.109237	0.0280075	-0.0376916	0.189782	-0.159285	-0.0413997	-0.047227	0.0257559	-0.00671164	0.151819	-0.0606086	-0.0869418	0.13589	0.215489	-0.0162726	-0.0610625	-0.135318	0.322993	-0.0578224	-0.0118374	0.164742	0.0423066	0.0238838	0.0412541	-0.13947	0.119685	-0.0283377	-0.113145	0.14262	-0.175142	-0.0559912	0.0238751	-0.21327	-0.146081	-0.0246055	-0.0613749	0.0949045	-0.148148	0.0657537	0.0844817	0.042029	-0.0111538	0.0186864	0.132724	-0.0842635	-0.0186902	-0.255574	-0.234378	-0.0202387	0.17025	0.105672	0.0765803	0.0702255	0.0173299	-0.021671	0.00161185	-0.0127857	-0.0013141	-0.187135	-0.0377935	-0.106151	-0.0527595	-0.201575	-0.122173	-0.0715963	-0.0791696	-0.195387	-0.118664	-0.204113	-0.168589	-0.132186	-0.0743066	-0.0482099	0.0375468	-0.0719475	0.150487	-0.0158736	-0.0517413	0.104218	-0.015067	-0.123561	-0.0258083	0.178399	-0.128548	-0.101196	0.0306926	0.0192511	-0.0541968	-0.0611568	-0.172932	-0.0383312	0.127954	-0.209826	-0.186922	-0.0286086	0.193579	0.160152	0.228851	0.164294	0.173285	0.0860125	0.170246	0.102488	-0.0531511	-0.0444552	0.110621	0.111755	0.046228	0.0171358	0.0787287	0.0731314	0.0263101	0.11076	0.0672332	0.0494728	0.122231	0.170642	0.0872129	-0.180369	-0.137167	-0.108794	-0.0694208	-0.0414608	-0.225569	-0.078045	0.0254953	-0.0484014	-0.187776	-0.115478	-0.0672895	0.193801	-0.131749	-0.209749	0.0604698	-0.0540342	0.00818014	-0.114896	0.0106197	0.00793536	0.0860913	-0.0777918	0.0704338	-0.0266163	0.0103112	-0.014593	-0.00901592	-0.0386771	-0.081774	-0.111565	-0.0631265	-0.334325	-0.257135	-0.204075	-0.0282292	-0.0199362	0.00132214	0.0328354	-0.00565344	-0.255792	-0.379307	-0.307024	-0.325844	-0.361073	0.00425066	-0.0278229	0.282338	0.356673	0.329707	0.320175	0.298476	0.021453	0.0561214	0.254297	-0.0430394	0.0389598	0.024836	0.0638197	-0.101978	-0.0874537	0.0178592	0.112847	0.0269454	0.306173	0.340346	0.33302	0.334481	0.363992	0.424495	-0.0472651	-0.0327792	0.292223	0.209462	0.25589	0.0736762	0.0944297	0.272264	0.218783	0.148324	0.0935476	0.0709041	0.115796	-0.0327388	0.049753	-0.010051	-0.0167453	0.151935	-0.00111785	0.0438177	0.0687724	0.155003	0.250981	0.163826	-0.0933391	0.328748	0.0393044	0.243541	0.166306	0.34565	0.197942	0.588127	0.248552	0.200091	0.356043	0.259041	0.415074	0.35414	0.255264	0.289201	0.068546	0.472496	0.11885	0.251641	0.44495	0.434797	0.369495	0.342994	0.429659	0.336397	0.575851	0.366609	0.455491	0.217468	0.485756	0.347162	0.49498	0.408766	0.363342	1	0.280891	0.472575	0.371012	0.371348	0.2506	0.13676	0.413452	0.0573019	0.339183	0.166898	0.356834	0.361537	0.422018	0.329731	0.302551	0.259301	0.221057	0.283288	0.365784	0.273876	0.298316	0.32447	0.342322	0.278319	-0.0032033	0.251533	-0.0336191	0.31299	0.153352	0.0959679	0.220502	0.265111	0.263112	0.256271	0.077415	0.281895	0.364264	0.266797	0.339319	0.157961	0.0977655	0.139471	0.135786	0.121868	0.107798	0.302944	0.166211	0.0409023	-0.062136	-0.0033532	0.0790809	0.204092	0.293867	0.063355	0.06181	-0.04613	0.209552	0.0857051	0.218593	0.138242	0.0198443	0.276742	-0.0160843	0.20387	0.109041	0.186154	-0.0387718	-0.0756368	0.0655972	-0.0540986	0.0648198	-0.133934	-0.133847	-0.172374	-0.22802
sig_21060	sig_21060	TEMSIROLIMUS	MTOR INHIBITOR	4	-0.0325416	-0.0378121	0.0353126	-0.0326215	0.0224013	-0.0965669	-0.201745	-0.1384	0.283222	0.175902	-0.0934905	-0.111166	-0.0180289	-0.169943	-0.119643	0.00588064	-0.104537	-0.0186032	-0.17118	-0.0998449	-0.728319	-0.349916	-0.484286	-0.608642	-0.590195	-0.597353	-0.632443	-0.510484	-0.713754	-0.452974	-0.635344	-0.399766	-0.0975503	-0.0920951	0.0421099	0.240639	0.15987	0.190447	0.0376001	0.128762	0.103066	0.0746042	0.093501	0.215963	0.0311456	0.113217	-0.396347	0.0927327	-0.122044	-0.398974	-0.392367	0.0653574	-0.661215	0.0665595	0.015968	-0.105499	0.0359226	-0.0848188	-0.0225068	-0.0349143	-0.237312	0.0544566	0.096404	-0.49516	-0.581743	-0.452123	-0.28381	0.0751851	-0.21555	-0.281352	-0.2289	-0.632991	-0.167045	-0.45542	-0.688051	-0.355392	-0.273769	-0.662906	-0.244032	-0.382044	-0.406264	-0.366756	-0.504936	-0.284658	-0.267748	-0.434982	-0.555351	-0.134466	-0.406592	-0.064196	-0.455191	-0.323368	-0.573294	-0.113325	-0.321962	-0.500203	-0.399102	-0.581512	-0.648631	-0.0978191	-0.293	-0.357365	-0.257018	-0.49262	-0.268775	0.0669491	-0.374915	-0.130913	-0.209009	-0.458375	0.0323853	-0.190284	-0.372789	-0.380205	-0.123329	-0.527407	-0.707418	0.00642181	-0.17552	-0.493607	-0.283968	-0.481775	-0.53452	-0.493911	-0.080167	-0.341567	-0.591786	-0.561676	-0.448375	-0.0667432	-0.261901	-0.171869	-0.122944	-0.408885	-0.0445282	-0.563991	-0.333552	-0.474375	-0.37388	-0.560662	-0.459324	-0.358886	-0.599154	-0.162512	-0.208015	-0.260937	-0.61815	-0.611939	-0.522568	-0.544121	-0.613236	-0.155213	-0.372529	-0.332821	-0.444241	-0.214823	-0.349414	-0.184412	-0.0602575	-0.575122	-0.0415035	-0.649097	-0.0477137	-0.334222	-0.523825	-0.412114	-0.584604	-0.316287	-0.174478	-0.625546	-0.504613	-0.398468	-0.632904	-0.19228	-0.44814	-0.0201151	-0.364195	-0.0287874	-0.090709	-0.643068	-0.517249	-0.331493	-0.618096	0.0500238	-0.222459	-0.373296	-0.120824	-0.265134	-0.368242	-0.142409	-0.434064	-0.560655	-0.621047	-0.402877	-0.218369	-0.438259	-0.590406	-0.442571	-0.338785	-0.324973	-0.538471	-0.0901648	-0.163134	-0.440237	-0.402473	-0.367076	-0.434432	-0.565852	-0.00913099	-0.300032	-0.354002	-0.231295	-0.275176	-0.344379	-0.187334	-0.205787	-0.521954	-0.561347	-0.143267	-0.567291	-0.493859	-0.312103	-0.279254	-0.386501	0.0375485	-0.277497	-0.69194	-0.327825	-0.504763	-0.376002	0.0304744	-0.505211	-0.332357	-0.335851	-0.544668	-0.373342	-0.00887929	-0.281635	-0.541266	-0.669751	-0.47197	-0.375779	-0.53747	-0.415529	-0.626406	-0.240551	-0.607637	-0.339492	-0.063275	-0.477487	-0.297648	-0.0495468	-0.215571	-0.515978	-0.436311	-0.180954	-0.512273	-0.110639	-0.184773	-0.657172	-0.470294	-0.307644	-0.42132	-0.382424	-0.212442	-0.358491	-0.332916	-0.562984	-0.373554	-0.337925	-0.397166	-0.0455853	-0.186962	-0.220957	-0.151517	0.0016388	-0.233888	-0.427475	-0.295608	-0.418708	-0.365064	-0.434495	-0.541066	-0.407461	-0.580032	-0.647334	-0.665354	-0.624202	-0.529942	-0.673137	-0.200928	-0.250913	0.0309742	-0.436412	-0.0669228	-0.299571	-0.290808	-0.456	-0.439588	-0.282972	-0.228347	-0.0693449	-0.239195	-0.657535	-0.197545	-0.400333	-0.416034	-0.261073	-0.520526	-0.337271	-0.303336	0.0311741	-0.373659	-0.423022	-0.483683	0.0567114	-0.52502	-0.234441	-0.565439	-0.597189	-0.185145	-0.345848	0.0164127	-0.404629	-0.109821	-0.378745	-0.114105	-0.154418	-0.492862	-0.445773	-0.358559	-0.171774	0.075618	-0.32114	-0.296943	-0.573145	-0.391956	-0.0904569	-0.433486	-0.541913	-0.348256	-0.0731032	-0.430253	-0.329816	-0.372082	-0.211043	-0.490567	-0.42361	-0.228488	-0.268748	-0.100806	-0.273302	-0.558229	-0.56941	-0.0721101	-0.161978	-0.162314	-0.203293	-0.382924	-0.435583	-0.00827519	-0.400559	-0.187453	-0.26	-0.228689	-0.226058	-0.362284	-0.526514	-0.176027	0.0447968	-0.623492	-0.364316	-0.141563	-0.487003	-0.106468	-0.396561	-0.327427	-0.200035	-0.486091	-0.438974	-0.337067	-0.425193	-0.0544994	-0.339661	-0.122034	0.665142	0.603894	0.350328	0.421669	0.371114	0.328994	0.261765	0.458106	0.743137	0.323891	0.470679	0.477616	0.40395	0.431499	0.739822	0.116567	0.391271	0.403486	0.500199	0.612878	0.421791	0.217951	0.15053	0.387986	0.206184	0.236839	0.242103	0.211965	0.197086	0.319512	0.115028	0.0699708	0.418225	0.115295	0.352822	0.280548	0.46268	0.416293	0.214101	0.33723	0.385942	0.562808	0.233663	0.27175	0.28907	0.262804	0.250557	0.250503	0.385479	0.203563	0.100623	0.30254	0.250245	0.0104899	0.174523	0.2483	0.102331	0.225654	0.154853	0.0520029	0.182587	0.0303769	0.162897	0.196596	0.0431675	0.149407	0.100122	0.0823856	-0.0127324	0.0888053	-0.0737055	-0.0446457	-0.139611	-0.0427501	-0.0535068	-0.146312	-0.153822	-0.0679758	-0.105952	-0.172619	-0.0893476	-0.174401	-0.0967947	-0.0869282	-0.176866	-0.385167	-0.37232	-0.0997211	-0.267818	-0.216256	-0.122918	-0.0938353	-0.165604	-0.205888	-0.361413	-0.197093	-0.140222	-0.216988	-0.257174	-0.242654	-0.204816	-0.232427	-0.16649	-0.194756	-0.186545	-0.245522	-0.219163	-0.213408	-0.560279	-0.546415	-0.353098	-0.422521	-0.467097	-0.533318	-0.420825	-0.479684	-0.470418	-0.209935	-0.46975	-0.449317	-0.385646	-0.299818	-0.279601	-0.753291	-0.657995	-0.61481	-0.630372	-0.402283	-0.446626	-0.652782	-0.519485	-0.532985	-0.61608	-0.58897	-0.534461	-0.230111	-0.241026	-0.296544	-0.342428	-0.602694	-0.361137	-0.649891	-0.145119	-0.375683	-0.351326	-0.377777	-0.317505	-0.24223	-0.320529	-0.378335	-0.342602	-0.0974759	-0.101537	-0.113801	-0.235697	-0.318837	-0.269501	-0.214276	-0.195979	-0.085678	-0.209216	-0.184581	-0.221697	-0.294455	-0.381067	-0.40175	-0.413057	-0.459796	-0.0200703	0.247173	0.247793	0.522008	0.378095	0.389026	-0.0335809	0.0323455	-0.0258195	0.0350998	0.112777	0.206958	0.285562	0.155242	0.202127	0.237764	0.336341	0.57354	0.554306	0.0810844	0.167681	0.1566	0.19089	0.0410875	0.200778	0.0917843	0.128147	0.337177	0.704608	0.217826	0.352492	0.31742	0.434456	0.163782	0.551365	0.35973	0.178149	0.105185	0.345818	0.130675	0.222812	0.210021	0.470713	0.137939	0.175028	0.251549	0.177567	0.502805	0.351728	0.38801	0.580219	0.242684	0.380172	0.366048	0.620352	0.175467	0.240291	0.746621	0.715995	0.517138	0.473143	0.392217	0.154717	0.763729	0.68932	0.370889	0.606234	0.570304	0.395987	0.599218	0.393715	0.367854	0.789604	0.570158	0.462605	0.424174	0.303713	0.546651	0.617978	0.371767	0.330791	0.482203	0.493711	0.134561	0.280891	1	0.323994	0.22373	0.645849	0.283112	0.174189	0.520474	0.123677	0.275285	0.47478	0.632618	0.658206	0.415291	0.600599	0.48407	0.175672	0.0914363	0.682165	0.543043	0.564403	0.660343	0.685108	0.465167	0.603674	0.232334	0.596704	0.422481	0.554093	0.259861	0.212849	0.217899	0.595395	0.428096	0.515483	0.148241	0.300031	0.273059	0.278483	0.523107	0.400772	0.29443	0.351807	0.357885	0.696663	0.560794	0.0902164	0.206506	0.173521	0.171028	0.169501	-0.0178477	0.00667066	-0.0584139	-0.0739785	-0.109863	-0.175265	-0.0901536	-0.200376	0.0470591	0.107598	0.00836826	0.103188	0.0562185	0.16568	0.162561	0.119981	-0.0844927	-0.0033436	0.0752266	0.00618042	-0.0307583	0.0187573	0.07505	-0.0204768	0.0543344
sig_21059	sig_21059	PD-184352	MEK INHIBITOR	4	0.0128197	0.0449908	-0.275876	-0.206059	-0.21021	0.244386	-0.193179	-0.230419	-0.286112	-0.0586551	0.158434	0.0364794	0.387579	0.133629	0.113435	-0.347627	-0.013828	-0.0494462	-0.0234013	-0.328737	-0.373245	-0.12198	-0.20696	-0.419189	-0.193715	-0.36799	-0.283495	-0.278292	-0.379718	-0.20865	-0.18936	-0.24293	-0.216461	-0.300428	-0.079724	-0.372536	-0.280621	-0.288014	-0.337539	-0.285904	-0.443585	-0.220887	-0.166771	-0.486113	-0.17519	-0.479952	-0.26749	-0.532427	-0.0950572	-0.249801	-0.265858	-0.334162	-0.483779	-0.332951	-0.168789	-0.415411	-0.28354	-0.101727	-0.242712	-0.193047	-0.330999	-0.0866828	-0.472499	-0.460107	-0.375047	-0.382145	-0.173391	-0.36353	-0.510415	-0.529015	-0.680786	-0.629391	-0.429091	-0.654379	-0.586751	-0.743692	-0.506851	-0.577938	-0.39113	-0.402286	-0.594327	-0.645057	-0.744842	-0.458981	-0.636248	-0.349695	-0.601849	-0.60984	-0.454774	-0.222614	-0.683849	-0.324353	-0.658109	-0.397292	-0.739668	-0.525979	-0.392927	-0.639896	-0.555689	-0.362375	-0.627636	-0.299385	-0.535756	-0.416433	-0.235878	-0.47988	-0.589745	-0.518572	-0.488071	-0.516391	-0.476754	-0.655854	-0.287432	-0.528177	-0.31604	-0.594643	-0.549251	-0.407188	-0.548535	-0.666262	-0.698862	-0.506569	-0.615602	-0.531749	-0.324427	-0.536719	-0.628546	-0.461963	-0.585112	-0.678827	-0.478893	-0.625949	-0.419485	-0.554719	-0.542123	-0.585597	-0.66557	-0.463286	-0.503461	-0.63471	-0.502228	-0.710723	-0.432375	-0.387333	-0.502107	-0.681032	-0.664283	-0.717204	-0.584002	-0.694996	-0.52624	-0.363534	-0.308	-0.680204	-0.527567	-0.537302	-0.559263	-0.341374	-0.638375	-0.634255	-0.356761	-0.696439	-0.459175	-0.659228	-0.594934	-0.497084	-0.644824	-0.647186	-0.347841	-0.421642	-0.638883	-0.558499	-0.53619	-0.64425	-0.626985	-0.639439	-0.535051	-0.416913	-0.48019	-0.620308	-0.507858	-0.683791	-0.646453	-0.368281	-0.683971	-0.555252	-0.428045	-0.653319	-0.714327	-0.606033	-0.603931	-0.692472	-0.694274	-0.431654	-0.224481	-0.676278	-0.714457	-0.710996	-0.529317	-0.620997	-0.556315	-0.381351	-0.520833	-0.664908	-0.728248	-0.652943	-0.758984	-0.630822	-0.394911	-0.591799	-0.313008	-0.403843	-0.395943	-0.406036	-0.458882	-0.241625	-0.649743	-0.598081	-0.482916	-0.714639	-0.355341	-0.726368	-0.411027	-0.799636	-0.524749	-0.50612	-0.566595	-0.582461	-0.636712	-0.665433	-0.565159	-0.556765	-0.75654	-0.756275	-0.76408	-0.534662	-0.201542	-0.785219	-0.628359	-0.566815	-0.728012	-0.439225	-0.575732	-0.693182	-0.588515	-0.554037	-0.654933	-0.532939	-0.359733	-0.326343	-0.554545	-0.548841	-0.38104	-0.604827	-0.631241	-0.691459	-0.714317	-0.538911	-0.678304	-0.592701	-0.327861	-0.600291	-0.751224	-0.488767	-0.470154	-0.703406	-0.746291	-0.636632	-0.546127	-0.562825	-0.679313	-0.308684	-0.542532	-0.271158	-0.664833	-0.700271	-0.743463	-0.753389	-0.677388	-0.591203	-0.788157	-0.696779	-0.646863	-0.542484	-0.701903	-0.592705	-0.614176	-0.588556	-0.748672	-0.417116	-0.673609	-0.66803	-0.575581	-0.641072	-0.63093	-0.748664	-0.721097	-0.348728	-0.429001	-0.603749	-0.562355	-0.599943	-0.678819	-0.49693	-0.280573	-0.589104	-0.525483	-0.679701	-0.749021	-0.685191	-0.621748	-0.425854	-0.619345	-0.243194	-0.323337	-0.461522	-0.642744	-0.765057	-0.532383	-0.671194	-0.27767	-0.552169	-0.549971	-0.472064	-0.46385	-0.451163	-0.389954	-0.14285	-0.645394	-0.591019	-0.526686	-0.682587	-0.397468	-0.730241	-0.700978	-0.765723	-0.781305	-0.323055	-0.593879	-0.707593	-0.768484	-0.641983	-0.662033	-0.605842	-0.715432	-0.181957	-0.327941	-0.698841	-0.334636	-0.15962	-0.374865	-0.456614	-0.578648	-0.63333	-0.324675	-0.654124	-0.63862	-0.673198	-0.674232	-0.71978	-0.579671	-0.677606	-0.397844	-0.572787	-0.716267	-0.686479	-0.188128	-0.705501	-0.577785	-0.457967	-0.593746	-0.682338	-0.589421	-0.587304	-0.615327	-0.54942	-0.564968	-0.619149	-0.664976	-0.493372	-0.670851	-0.170881	-0.353994	-0.335662	-0.466188	0.269391	0.329767	-0.123346	0.160556	0.0726354	0.156426	0.016058	-0.00233735	0.226071	-0.115334	0.0558536	0.00619746	0.146029	0.0621716	0.166189	0.0118504	-0.0330524	0.125203	0.243432	0.0225945	-0.0840764	-0.0821472	0.16952	-0.181982	-0.0181441	0.164914	0.0534557	0.022439	0.0308185	-0.18456	-0.00386166	0.0143442	-0.184712	0.166437	-0.173157	-0.253736	-0.0898694	-0.306504	-0.235012	-0.113095	-0.208652	-0.0485964	-0.0857232	0.0441131	0.0243191	-0.114297	-0.162863	-0.0589174	-0.0188018	-0.214423	-0.0418768	-0.2994	-0.386554	-0.186609	-0.0764465	0.0192431	-0.0585038	-0.0407838	-0.174721	-0.126007	-0.246029	-0.0611789	-0.149936	-0.296243	-0.21015	-0.152811	-0.283057	-0.217197	-0.229036	-0.203804	-0.0113653	0.0250891	-0.155775	-0.127799	-0.0987884	-0.0103842	0.032421	0.0414203	0.0894895	0.0383347	0.169988	0.0749217	0.181173	0.297834	0.100727	0.229028	0.0174799	0.161931	0.0837259	0.0328464	0.0938013	0.0919334	0.0938414	0.00348657	-0.0120758	0.0326322	0.201347	-0.0272004	-0.146991	0.0804544	0.636452	0.606634	0.683536	0.343197	0.387757	0.417002	0.570007	0.155477	0.0149611	0.00750646	0.261817	0.36202	0.143317	0.100029	0.16452	0.125446	0.122653	0.150414	0.13961	0.113119	0.236277	0.317051	-0.0737955	-0.261919	-0.243323	0.0287576	0.0272264	-0.142158	-0.104742	0.0477362	0.213036	-0.115856	-0.160141	-0.0811756	-0.00631998	0.133156	0.0292105	-0.153497	0.0661509	0.127033	0.0688991	-0.0964438	-0.052705	-0.0690792	0.0457078	0.0659049	0.0775974	0.0528141	0.00899479	0.0303145	0.180517	0.0975934	0.0243616	-0.279729	-0.142032	-0.377657	-0.259679	-0.103355	-0.0839443	0.0145124	-0.152428	-0.0673176	-0.050793	-0.209957	-0.401121	-0.369654	-0.4137	-0.431702	0.162761	-0.0333826	0.276712	0.439763	0.470619	0.26813	0.774711	0.0333824	0.156442	0.333285	0.0870749	0.192319	0.207793	0.227494	0.121063	0.203325	0.159809	0.187612	0.160348	0.557613	0.48923	0.789794	0.656189	0.628301	0.637272	0.0514532	-0.00914683	0.432946	0.398057	0.383692	0.255151	0.370903	0.656262	0.296314	0.217799	0.358865	0.216728	0.161557	0.265657	0.0879379	0.177629	0.0310973	0.222832	0.196174	0.123846	0.327118	0.2592	0.39723	0.470221	0.0204652	0.624766	0.278038	0.364963	0.437302	0.595738	0.384685	0.516531	0.420651	0.425969	0.589635	0.56284	0.895684	0.53473	0.40563	0.617606	0.243532	0.711579	0.267782	0.502721	0.763084	0.925848	0.518666	0.527132	0.658044	0.607011	0.657066	0.531876	0.651533	0.379663	0.643914	0.530322	0.801634	0.702978	0.548058	0.472575	0.323994	1	0.855399	0.637739	0.463393	0.341494	0.708294	0.105922	0.398793	0.2355	0.638059	0.623886	0.631952	0.606091	0.610734	0.360625	0.319957	0.476587	0.706771	0.336397	0.413893	0.554875	0.567318	0.433438	0.0513698	0.480707	0.0404238	0.524618	0.436991	0.3017	0.436203	0.48479	0.528748	0.499935	0.189439	0.535302	0.590648	0.598339	0.351325	0.481545	0.124027	0.226464	0.167177	0.159166	0.159288	0.379521	0.538741	0.19068	0.168568	0.281906	0.273018	0.385655	0.418767	0.291797	0.213617	0.22281	0.370155	0.29966	0.289808	0.217181	0.237561	0.301689	0.206459	0.3223	0.15008	0.339892	0.183615	0.191034	0.176845	0.0333555	0.25161	0.0699604	0.00663448	-0.0905173	-0.0549701
sig_21058	sig_21058	REFAMETINIB	MEK INHIBITOR	4	-0.0268199	-0.0491605	-0.214721	-0.0665659	-0.08985	0.252554	-0.0960261	-0.153038	-0.481396	-0.195046	0.0707174	-0.0969939	0.26125	0.0615822	0.0857352	-0.308666	0.0196763	-0.0295183	0.0333868	-0.263479	-0.269921	-0.0546549	-0.140775	-0.273596	-0.150689	-0.268357	-0.30133	-0.263092	-0.275783	-0.173981	-0.13737	-0.24379	-0.211115	-0.286157	-0.16316	-0.547708	-0.440272	-0.430943	-0.449434	-0.41514	-0.532302	-0.352954	-0.353585	-0.57942	-0.321827	-0.541841	-0.213478	-0.630416	-0.0299199	-0.226108	-0.211244	-0.312264	-0.340605	-0.403174	-0.238857	-0.508332	-0.40313	-0.237015	-0.301671	-0.325879	-0.350449	-0.237279	-0.522899	-0.293028	-0.248377	-0.255219	-0.0890629	-0.483875	-0.682949	-0.612162	-0.727761	-0.621156	-0.530223	-0.71199	-0.503396	-0.831609	-0.621699	-0.569385	-0.365372	-0.464327	-0.697118	-0.729822	-0.776796	-0.610721	-0.662124	-0.39058	-0.529335	-0.649658	-0.501091	-0.38225	-0.690424	-0.334346	-0.666838	-0.459477	-0.779334	-0.567726	-0.435376	-0.680739	-0.566753	-0.431491	-0.7175	-0.316315	-0.547116	-0.419933	-0.352989	-0.650984	-0.589187	-0.634542	-0.576861	-0.577068	-0.6559	-0.778967	-0.350255	-0.598908	-0.395526	-0.591139	-0.493919	-0.424437	-0.693948	-0.674734	-0.826842	-0.460002	-0.628249	-0.547037	-0.412922	-0.570282	-0.622139	-0.469323	-0.646167	-0.812245	-0.555666	-0.709825	-0.511224	-0.593547	-0.653371	-0.641382	-0.723418	-0.315262	-0.610589	-0.605255	-0.535291	-0.815373	-0.428214	-0.422153	-0.593237	-0.781202	-0.686877	-0.722876	-0.609326	-0.7245	-0.518955	-0.443979	-0.311402	-0.788195	-0.596402	-0.517973	-0.623649	-0.394846	-0.755649	-0.685382	-0.420135	-0.610435	-0.552172	-0.737406	-0.682558	-0.451967	-0.681695	-0.692587	-0.321518	-0.437395	-0.714866	-0.635821	-0.493881	-0.711326	-0.703433	-0.82716	-0.617817	-0.580157	-0.61771	-0.605914	-0.546047	-0.718194	-0.64439	-0.416564	-0.794494	-0.612742	-0.548182	-0.714215	-0.764225	-0.747669	-0.67691	-0.716142	-0.664682	-0.420022	-0.196432	-0.722192	-0.731598	-0.710582	-0.626446	-0.669085	-0.613674	-0.517418	-0.618282	-0.694773	-0.733721	-0.74471	-0.740519	-0.596467	-0.4943	-0.715876	-0.269044	-0.363011	-0.41959	-0.351275	-0.485427	-0.35489	-0.674841	-0.661369	-0.528361	-0.747106	-0.341912	-0.791825	-0.312713	-0.850074	-0.619034	-0.581776	-0.513272	-0.664194	-0.681877	-0.76907	-0.709086	-0.461438	-0.835315	-0.778767	-0.75609	-0.608352	-0.32201	-0.807721	-0.657636	-0.568062	-0.745715	-0.399321	-0.594605	-0.776231	-0.569578	-0.652156	-0.67429	-0.607115	-0.346418	-0.431922	-0.617911	-0.706258	-0.509091	-0.694135	-0.671844	-0.718027	-0.762376	-0.69197	-0.788911	-0.608844	-0.266261	-0.701397	-0.77395	-0.568955	-0.528748	-0.806685	-0.798815	-0.687412	-0.574352	-0.601709	-0.743126	-0.335915	-0.616	-0.349856	-0.814486	-0.760326	-0.843961	-0.800044	-0.709719	-0.662969	-0.75218	-0.763053	-0.616091	-0.589208	-0.718835	-0.591262	-0.628632	-0.577133	-0.772309	-0.417286	-0.703822	-0.786213	-0.665726	-0.711661	-0.711063	-0.738378	-0.693739	-0.335059	-0.40891	-0.662781	-0.512332	-0.644918	-0.788911	-0.495253	-0.284827	-0.683024	-0.376578	-0.620972	-0.738885	-0.726386	-0.71254	-0.53203	-0.64446	-0.121841	-0.262775	-0.565312	-0.678755	-0.869029	-0.519748	-0.678996	-0.296516	-0.618808	-0.680279	-0.441066	-0.550554	-0.562812	-0.392068	-0.190653	-0.687441	-0.596032	-0.538832	-0.760672	-0.348285	-0.680884	-0.665368	-0.701209	-0.843414	-0.391252	-0.536364	-0.733051	-0.768161	-0.602019	-0.596789	-0.542338	-0.687545	-0.186952	-0.256007	-0.748718	-0.368125	-0.00559374	-0.450965	-0.448713	-0.50185	-0.530243	-0.32444	-0.692171	-0.727425	-0.695822	-0.567883	-0.737034	-0.589781	-0.638976	-0.473832	-0.612504	-0.755402	-0.714418	-0.222472	-0.64787	-0.655293	-0.397222	-0.573039	-0.676992	-0.662668	-0.47231	-0.650719	-0.394456	-0.619957	-0.625296	-0.651089	-0.42419	-0.7508	-0.152875	-0.28581	-0.287436	-0.431803	0.181943	0.226864	-0.0618492	0.177962	0.0769536	0.0619705	0.0663094	-0.0278797	0.0647546	-0.0742672	0.0779511	0.0241976	0.0566155	-0.0233561	0.0279785	0.0775549	-0.0883459	-0.0151008	0.0524881	-0.135908	-0.213852	-0.174302	0.0689449	-0.342426	-0.105265	0.20108	0.126119	-0.0822154	0.079544	-0.207855	-0.0347278	-0.0220028	-0.257138	0.209696	-0.261611	-0.422498	-0.250905	-0.424163	-0.174669	-0.219708	-0.386713	-0.199555	-0.082707	0.0603117	-0.159681	-0.227106	-0.231695	-0.10988	-0.171885	-0.33229	-0.158192	-0.394691	-0.445863	-0.182456	-0.124751	0.00587168	-0.0300812	-0.0646735	-0.243004	-0.124148	-0.358607	-0.00254202	-0.168897	-0.314888	-0.259111	-0.175897	-0.326839	-0.227557	-0.294938	-0.210345	0.0174015	0.0540203	-0.0886895	-0.139648	-0.0845406	-0.022537	0.0310837	0.0718233	0.0527421	0.181738	0.236358	0.129571	0.235664	0.302549	0.209771	0.313338	0.0671266	0.149717	0.103931	0.0919301	0.150869	0.186725	0.215191	0.0750727	0.138589	0.169505	0.191873	0.00840523	0.0116678	0.120657	0.711666	0.718099	0.749311	0.5613	0.530657	0.492576	0.629023	0.326351	0.23639	0.221317	0.466085	0.496908	0.361241	0.30479	0.378977	0.33746	0.321564	0.234598	0.352934	0.3268	0.452992	0.527645	-0.0741642	-0.126718	-0.0770335	0.117965	0.129564	-0.152699	-0.0482615	0.175661	0.283205	-0.0748631	0.00175392	0.0644268	0.0631548	0.138301	0.0495241	-0.106461	0.117487	0.25172	0.150973	0.100202	0.00892355	0.0504855	0.088405	0.0472541	0.0978895	0.0491203	0.0282696	0.0282065	0.198425	0.010789	-0.0447274	-0.250643	-0.0918167	-0.337133	-0.235068	-0.142126	-0.140455	-0.0696963	-0.183482	-0.0474571	-0.0940019	-0.131661	-0.339788	-0.270989	-0.461619	-0.393368	0.194209	-0.105489	0.139478	0.359302	0.318693	0.253471	0.850155	0.172208	0.284373	0.376997	0.111228	0.224753	0.191766	0.264523	0.126037	0.222066	0.0547305	0.154114	0.114827	0.671195	0.511998	0.961674	0.827038	0.70971	0.670578	-0.0557705	-0.0413581	0.475561	0.364435	0.45087	0.237973	0.397287	0.667544	0.121479	0.149148	0.349863	0.209748	0.0977778	0.280657	0.0239443	0.179247	9.41429e-05	0.225165	0.1802	0.0123498	0.296254	0.249593	0.385873	0.503941	-0.0245554	0.628699	0.233581	0.273499	0.470318	0.585587	0.313189	0.451943	0.340043	0.370097	0.563477	0.442851	0.925668	0.691658	0.308515	0.491694	0.192289	0.669564	0.235169	0.543924	0.693527	0.83222	0.569629	0.462279	0.684195	0.681458	0.657056	0.565748	0.604145	0.291891	0.688185	0.49491	0.758726	0.726111	0.662232	0.371012	0.22373	0.855399	1	0.634691	0.421267	0.394273	0.727445	0.0618138	0.425755	0.140064	0.628467	0.622015	0.497287	0.613069	0.668222	0.481347	0.418739	0.404594	0.704835	0.288184	0.356306	0.496846	0.636639	0.372179	0.134846	0.448877	0.121781	0.478375	0.507766	0.437892	0.521336	0.490138	0.599733	0.530479	0.205824	0.486326	0.55608	0.403111	0.254419	0.576843	0.00119283	0.0495089	0.06163	0.0204608	0.00167259	0.334876	0.504277	0.162722	0.138702	0.234691	0.348441	0.474608	0.55285	0.4971	0.333425	0.348087	0.453976	0.394404	0.370695	0.225421	0.279758	0.32717	0.278293	0.247134	0.142403	0.287228	0.233619	0.243847	0.0944583	0.013882	0.208591	0.0725213	0.0662414	0.0345437	0.0622077
sig_21051	sig_21051	DOCETAXEL	TUBULIN INHIBITOR	4	-0.00620221	0.00461025	-0.0365034	0.0159169	0.0305933	0.088195	-0.101977	-0.122349	-0.0760125	-0.0102307	-0.0858081	-0.102803	0.0253461	-0.123508	-0.0944891	-0.0831216	0.00462243	0.059143	-0.0342677	-0.133052	-0.725679	-0.314627	-0.439939	-0.570403	-0.601063	-0.635609	-0.730752	-0.527406	-0.718147	-0.452124	-0.611608	-0.507455	-0.0918119	-0.10956	-0.0162852	-0.116894	-0.0910906	-0.106179	-0.159107	-0.0638519	-0.143053	-0.0465096	-0.128615	-0.0984868	-0.107918	-0.115194	-0.454861	-0.191804	-0.110646	-0.478524	-0.448137	-0.166011	-0.663541	-0.142643	-0.123981	-0.384299	-0.0987202	-0.167376	-0.0882332	-0.157472	-0.344389	-0.189352	-0.175119	-0.452971	-0.579787	-0.479065	-0.232974	-0.217786	-0.485164	-0.491144	-0.565156	-0.876445	-0.375933	-0.721027	-0.815855	-0.721926	-0.512005	-0.887129	-0.432323	-0.670787	-0.667987	-0.637777	-0.786235	-0.670935	-0.559087	-0.620853	-0.737557	-0.440824	-0.588432	-0.356796	-0.716838	-0.378851	-0.842939	-0.301775	-0.630654	-0.790442	-0.581062	-0.856242	-0.844447	-0.216168	-0.549782	-0.491052	-0.489861	-0.619219	-0.420849	-0.259395	-0.479722	-0.350402	-0.380327	-0.695709	-0.40798	-0.533235	-0.543751	-0.573185	-0.342768	-0.751873	-0.828685	-0.176114	-0.560757	-0.696983	-0.665253	-0.679108	-0.74083	-0.727634	-0.210236	-0.507397	-0.773034	-0.722081	-0.629931	-0.488414	-0.435006	-0.450211	-0.258814	-0.593398	-0.301326	-0.800611	-0.670873	-0.424337	-0.605165	-0.765819	-0.681832	-0.721827	-0.729306	-0.354406	-0.495754	-0.689838	-0.902696	-0.857179	-0.788439	-0.837827	-0.75502	-0.243024	-0.436502	-0.666502	-0.637511	-0.360646	-0.608206	-0.280991	-0.388373	-0.869915	-0.276675	-0.807035	-0.232825	-0.604265	-0.820491	-0.580436	-0.918198	-0.533595	-0.331349	-0.758668	-0.796709	-0.60993	-0.733804	-0.45643	-0.680678	-0.488807	-0.618837	-0.302947	-0.361208	-0.812828	-0.720751	-0.647291	-0.839332	-0.178649	-0.551117	-0.560673	-0.383014	-0.592569	-0.713137	-0.550781	-0.659567	-0.818574	-0.844958	-0.526217	-0.194743	-0.688011	-0.871046	-0.694107	-0.592056	-0.663991	-0.72784	-0.33482	-0.516955	-0.665953	-0.670144	-0.607712	-0.720874	-0.778175	-0.302446	-0.66736	-0.412398	-0.326294	-0.439856	-0.478598	-0.31486	-0.335983	-0.716725	-0.821758	-0.243796	-0.878629	-0.579651	-0.622295	-0.316711	-0.712539	-0.332578	-0.453616	-0.796689	-0.62499	-0.732245	-0.736009	-0.310292	-0.621027	-0.673425	-0.614217	-0.867771	-0.623819	-0.119398	-0.624024	-0.739072	-0.87042	-0.744266	-0.507831	-0.785608	-0.796976	-0.844843	-0.515717	-0.85934	-0.569506	-0.204065	-0.631879	-0.445916	-0.339387	-0.356494	-0.798686	-0.714764	-0.435481	-0.847538	-0.439412	-0.523761	-0.858205	-0.52623	-0.626962	-0.712593	-0.558805	-0.359109	-0.698967	-0.652166	-0.839298	-0.494743	-0.513552	-0.659828	-0.22316	-0.430374	-0.335946	-0.60226	-0.343058	-0.641553	-0.74938	-0.596016	-0.594293	-0.611637	-0.70442	-0.732956	-0.560453	-0.826274	-0.857228	-0.887357	-0.817518	-0.850385	-0.804284	-0.506066	-0.583816	-0.260709	-0.703577	-0.396404	-0.596377	-0.603977	-0.605492	-0.544621	-0.498246	-0.403223	-0.369574	-0.625743	-0.846863	-0.212629	-0.677941	-0.518747	-0.47955	-0.77954	-0.621403	-0.564305	-0.16823	-0.630288	-0.36294	-0.49024	-0.181675	-0.761104	-0.609086	-0.721009	-0.851295	-0.269623	-0.608853	-0.32567	-0.516874	-0.50789	-0.70387	-0.169484	-0.201756	-0.736029	-0.633152	-0.563818	-0.498647	-0.100409	-0.591396	-0.532494	-0.80415	-0.792021	-0.19106	-0.577682	-0.892243	-0.644671	-0.288532	-0.575257	-0.421503	-0.65082	-0.269966	-0.496286	-0.738157	-0.323014	-0.15171	-0.354661	-0.434225	-0.711701	-0.736776	-0.174285	-0.447887	-0.512918	-0.501844	-0.515025	-0.719387	-0.208973	-0.617086	-0.384778	-0.500384	-0.518216	-0.542518	-0.414175	-0.712221	-0.46881	-0.114212	-0.831094	-0.5428	-0.413596	-0.655286	-0.341425	-0.395772	-0.578373	-0.373871	-0.661079	-0.470324	-0.679601	-0.387877	-0.140379	-0.304593	-0.232315	0.726398	0.69073	0.369277	0.54789	0.402804	0.348872	0.380659	0.480806	0.642773	0.261909	0.448362	0.433522	0.404696	0.389637	0.633382	0.180932	0.357822	0.317155	0.42315	0.373377	0.220973	0.177369	0.163419	0.0771549	0.149398	0.432362	0.381419	0.177646	0.340798	0.129542	0.0815579	0.109762	0.215682	0.288423	0.214291	0.0379554	0.292289	0.160701	0.222639	0.235245	0.171899	0.379636	0.262474	0.377279	0.162975	0.154391	0.104022	0.15604	0.251417	0.0181012	0.108275	0.0961006	0.0554136	0.0214513	0.0420404	0.293746	0.190148	0.271805	0.124195	0.074697	0.0592866	0.11291	0.161485	0.0912456	0.029481	0.151811	0.0562689	0.0658916	-0.0428399	0.0834859	-0.0538279	-0.0218777	-0.170948	-0.116884	-0.172002	-0.181462	-0.0440242	-0.00816232	-0.0696581	-0.0696593	-0.0911746	-0.0335221	0.0402489	0.117561	-0.0889655	-0.211597	-0.326711	-0.0853424	-0.230795	-0.175431	-0.0716807	-0.103503	-0.119723	-0.175297	-0.258537	-0.178818	-0.140427	-0.237292	-0.189962	-0.0830767	0.151708	0.11352	0.178892	0.192886	0.131344	-0.0256389	0.0896038	0.0450878	-0.270679	-0.256415	0.0289229	-0.152064	-0.141806	-0.229616	-0.0701299	-0.154313	-0.161708	-0.0631722	-0.16229	-0.194497	-0.0342835	0.0510061	-0.307053	-0.659436	-0.522863	-0.485998	-0.463313	-0.468855	-0.420875	-0.464467	-0.345698	-0.524009	-0.512947	-0.506744	-0.379468	-0.220817	-0.119595	-0.261498	-0.308255	-0.406184	-0.26241	-0.444352	-0.121021	-0.337534	-0.36864	-0.437097	-0.18989	-0.173378	-0.249354	-0.271827	-0.240809	-0.199836	-0.128807	-0.236282	-0.261616	-0.474101	-0.40024	-0.322885	-0.270512	-0.177356	-0.3096	-0.20833	-0.250791	-0.316151	-0.506023	-0.514365	-0.694133	-0.600638	0.140918	0.0615052	0.308456	0.685499	0.537742	0.468101	0.357724	0.200182	0.266245	0.297715	0.198846	0.276277	0.267736	0.278442	0.17468	0.244805	0.261448	0.602251	0.589697	0.483306	0.343102	0.564047	0.562198	0.309757	0.464917	0.0118626	0.0640972	0.494707	0.757339	0.380815	0.437692	0.460467	0.747676	0.140555	0.501098	0.511093	0.268445	0.186515	0.427263	0.0901147	0.234062	0.204062	0.475404	0.233889	0.113116	0.350117	0.295675	0.64687	0.431049	0.362248	0.869181	0.326857	0.406165	0.505319	0.828009	0.293992	0.381765	0.820393	0.81094	0.687646	0.471452	0.748845	0.577368	0.787772	0.779536	0.378827	0.84035	0.646406	0.622149	0.852795	0.660046	0.638629	0.880206	0.880742	0.826449	0.697222	0.558228	0.719906	0.687316	0.731387	0.487551	0.766389	0.775005	0.567083	0.371348	0.645849	0.637739	0.634691	1	0.423633	0.325642	0.822969	0.108393	0.455083	0.406101	0.905943	0.936969	0.542321	0.862491	0.722769	0.485651	0.446605	0.805133	0.841955	0.603726	0.708257	0.843281	0.694076	0.667243	0.327848	0.710381	0.47527	0.685669	0.45511	0.411741	0.521559	0.75255	0.682357	0.696051	0.25544	0.447175	0.483748	0.309644	0.500953	0.711133	0.221243	0.218505	0.310612	0.56146	0.444882	0.188609	0.299413	0.125831	0.182124	0.194789	0.173936	0.263255	0.195324	0.177384	0.0488906	0.0275305	0.0779911	-0.0447867	0.17334	0.110419	0.0995439	0.145062	0.13996	0.158299	0.113171	0.0984525	0.00483615	0.10972	0.0158034	-0.0700017	-0.0186471	0.0491382	0.123322	-0.0296212	0.0524456
sig_21010	sig_21010	ALECTINIB	ALK TYROSINE KINASE RECEPTOR INHIBITOR	4	0.0594832	0.0796363	-0.0544984	-0.0653423	-0.0611191	0.0671208	-0.131698	-0.0302884	-0.0762625	0.0585721	-0.0602686	-0.0190563	0.0693025	-0.0408164	-0.0123489	-0.200693	-0.141653	-0.172769	-0.133971	-0.0996771	-0.361559	-0.143625	-0.187435	-0.269981	-0.190816	-0.262189	-0.248336	-0.248915	-0.31638	-0.219533	-0.182733	-0.191342	-0.182127	-0.247324	0.0180553	-0.145118	-0.069116	-0.102002	-0.0557558	-0.133495	-0.184142	-0.0959519	-0.115607	-0.202587	-0.073581	-0.227986	-0.173599	-0.205862	-0.126968	-0.151994	-0.207595	-0.0692872	-0.362549	-0.0539038	-0.041217	-0.148023	-0.243282	-0.185236	-0.254415	-0.241621	-0.164095	-0.0613106	-0.0965974	-0.306236	-0.327648	-0.292046	-0.150636	-0.149232	-0.336476	-0.350731	-0.402884	-0.461154	-0.364109	-0.474373	-0.483275	-0.465765	-0.41084	-0.433858	-0.17894	-0.238856	-0.461233	-0.465884	-0.48229	-0.329809	-0.414606	-0.306501	-0.379604	-0.361702	-0.420038	-0.179327	-0.418919	-0.367684	-0.477283	-0.241768	-0.462331	-0.348873	-0.293111	-0.453031	-0.452283	-0.299436	-0.450762	-0.203272	-0.339017	-0.357347	-0.198331	-0.265129	-0.394297	-0.380999	-0.396769	-0.413701	-0.208046	-0.331844	-0.271375	-0.435966	-0.106605	-0.34062	-0.370047	-0.194155	-0.262867	-0.407916	-0.432991	-0.286456	-0.436733	-0.304661	-0.322855	-0.405004	-0.494084	-0.391365	-0.460912	-0.361148	-0.407242	-0.389022	-0.348633	-0.44719	-0.340629	-0.460668	-0.368933	-0.342992	-0.308562	-0.41477	-0.26311	-0.452901	-0.295745	-0.185228	-0.409286	-0.378472	-0.454591	-0.478185	-0.387441	-0.468087	-0.420646	-0.33858	-0.193634	-0.459935	-0.388025	-0.381591	-0.368985	-0.327317	-0.382518	-0.419055	-0.151883	-0.479654	-0.327088	-0.450803	-0.413574	-0.318618	-0.441571	-0.421822	-0.256787	-0.327259	-0.453453	-0.449526	-0.379747	-0.449451	-0.445306	-0.30759	-0.325241	-0.261217	-0.255654	-0.440908	-0.310538	-0.435271	-0.456854	-0.268058	-0.384397	-0.44654	-0.306653	-0.412731	-0.446902	-0.261526	-0.447238	-0.467837	-0.475053	-0.403212	-0.24811	-0.423451	-0.479741	-0.474179	-0.428779	-0.397269	-0.413542	-0.322284	-0.25288	-0.4493	-0.412438	-0.443852	-0.450973	-0.451048	-0.304969	-0.379232	-0.179287	-0.205591	-0.318305	-0.248976	-0.282147	-0.177277	-0.500729	-0.468347	-0.334136	-0.463598	-0.338887	-0.470508	-0.24348	-0.474689	-0.19981	-0.409483	-0.436915	-0.374522	-0.449238	-0.47941	-0.296506	-0.382553	-0.491519	-0.448366	-0.45978	-0.315934	-0.226973	-0.423063	-0.491145	-0.437252	-0.444446	-0.323932	-0.457438	-0.461214	-0.452114	-0.33284	-0.463499	-0.375061	-0.182612	-0.239192	-0.40576	-0.36185	-0.287728	-0.397132	-0.439019	-0.449655	-0.486597	-0.296594	-0.440608	-0.465409	-0.213078	-0.378916	-0.404249	-0.431196	-0.353818	-0.474199	-0.428976	-0.438112	-0.442725	-0.431334	-0.483998	-0.183053	-0.253777	-0.308006	-0.369305	-0.316308	-0.390178	-0.48941	-0.44679	-0.427318	-0.509143	-0.493142	-0.392782	-0.437261	-0.479967	-0.428227	-0.466189	-0.400078	-0.476118	-0.365099	-0.389936	-0.426875	-0.29296	-0.4612	-0.364985	-0.430602	-0.389134	-0.222269	-0.374797	-0.43269	-0.273733	-0.301127	-0.445733	-0.413178	-0.326968	-0.453282	-0.330081	-0.401118	-0.527685	-0.431772	-0.448347	-0.280165	-0.404934	-0.268985	-0.348793	-0.316997	-0.488143	-0.446685	-0.43374	-0.488221	-0.152678	-0.393853	-0.33157	-0.301165	-0.246676	-0.314364	-0.256256	-0.0384004	-0.480356	-0.366668	-0.3378	-0.438995	-0.110918	-0.41514	-0.398692	-0.505564	-0.467683	-0.160029	-0.430766	-0.477796	-0.486265	-0.332839	-0.460393	-0.369156	-0.452683	-0.196908	-0.233508	-0.433283	-0.182178	-0.184018	-0.125839	-0.251205	-0.385086	-0.421051	-0.193177	-0.385571	-0.3981	-0.394007	-0.43486	-0.487117	-0.337332	-0.420759	-0.211495	-0.33413	-0.455777	-0.403244	-0.138841	-0.470324	-0.29798	-0.196022	-0.388923	-0.409531	-0.296158	-0.350724	-0.32182	-0.396294	-0.334145	-0.355476	-0.459115	-0.414781	-0.43237	-0.178189	-0.213681	-0.331519	-0.249347	0.164217	0.177279	0.00106725	0.114723	0.0364643	0.0239388	0.0254558	0.00674698	0.2309	0.0303664	0.164228	0.135282	0.156938	0.147202	0.201651	0.0411979	0.0374334	0.0839512	0.17995	0.106056	0.0554559	-0.0414049	0.029455	-0.0344319	0.00288037	0.0295734	0.00366599	0.0257986	-0.0420119	0.0220074	-0.0253641	0.0063904	-0.0282183	0.0292837	-0.0610328	-0.162985	0.0192688	-0.0760881	-0.133924	-0.0607946	-0.0977697	-0.00394784	-0.0171753	-0.0414929	-0.0265959	-0.0817049	-0.0507345	-0.0452043	-0.01489	-0.0995588	-0.0866938	-0.112417	-0.16499	-0.180036	-0.10268	-0.093387	-0.143376	-0.109037	-0.159525	-0.183157	-0.210267	-0.136222	-0.134907	-0.216312	-0.195471	-0.130462	-0.19566	-0.14844	-0.072049	-0.0570161	0.0542264	0.107357	0.0373086	-0.00403524	0.070575	0.0863083	0.0359618	0.03975	0.130439	0.120034	0.136663	0.0629171	0.12734	0.160691	0.132175	0.0708306	0.0527634	0.158668	0.0428598	0.100901	0.0902609	0.151248	0.129079	0.129989	0.0122592	0.0292935	0.0895487	0.0368727	-0.0158203	0.0847267	0.207792	0.239616	0.261	0.181849	0.194867	0.118079	0.196721	0.015281	-0.0695979	-0.0982105	0.0628376	0.107047	0.0109784	-0.0475508	0.00559117	-0.027886	-0.0295337	0.110176	0.0205324	0.0148048	0.0460506	0.14046	-0.0414044	-0.291452	-0.24616	-0.13304	-0.179615	-0.049112	-0.0821415	-0.145556	-0.0336195	-0.140528	-0.129152	-0.0977774	-0.0961857	0.0716468	0.0206977	-0.059244	0.0218488	-0.0653115	0.0348474	-0.146379	-0.0260672	-0.010065	-0.0203269	-0.0317437	0.0281572	0.0152873	-0.0240984	-0.0214304	0.0398034	0.0667835	0.0768243	-0.108378	-0.0104298	-0.160927	-0.101598	0.008745	-0.0422214	0.0204605	-0.0137054	0.0241928	-0.0150947	-0.050561	-0.180354	-0.135421	-0.188267	-0.237152	0.0924725	0.0600807	0.21922	0.212575	0.228497	0.185584	0.343104	0.020674	0.0458353	0.0973883	0.176335	0.335434	0.301718	0.248118	0.187123	0.227613	0.107266	0.252793	0.238147	0.294371	0.220755	0.395852	0.401657	0.333736	0.445262	0.0831422	0.0958414	0.205978	0.34068	0.313352	0.256527	0.243593	0.458712	0.182129	0.262481	0.347496	0.475763	0.183551	0.197676	0.0999664	0.234379	0.134895	0.292327	0.135195	0.164276	0.24945	0.201989	0.315381	0.348378	0.190176	0.389033	0.237446	0.356949	0.35379	0.41768	0.257064	0.246844	0.366136	0.36875	0.436125	0.353466	0.49485	0.322031	0.347835	0.436165	0.194115	0.456739	0.240463	0.343603	0.477425	0.494368	0.375829	0.409512	0.458578	0.37405	0.406106	0.321435	0.441846	0.330344	0.410049	0.378676	0.500839	0.51165	0.227874	0.2506	0.283112	0.463393	0.421267	0.423633	1	0.256837	0.487865	0.306741	0.279539	0.298228	0.395444	0.429621	0.416107	0.404075	0.475744	0.258185	0.144689	0.374788	0.464223	0.37884	0.393501	0.453098	0.441828	0.387976	0.0846895	0.358966	0.197511	0.417614	0.363058	0.254041	0.374606	0.4263	0.414309	0.414753	0.165304	0.767123	0.598606	0.328701	0.279114	0.375093	0.14942	0.18732	0.15362	0.255153	0.272199	0.252983	0.338127	0.232888	0.197925	0.262657	0.202488	0.232771	0.299399	0.167505	0.164338	0.149779	0.260417	0.263251	0.220645	0.193952	0.255841	0.249225	0.16588	0.258823	0.235248	0.285222	0.143588	0.157041	0.164776	0.137342	0.215315	0.0511119	0.0186489	0.00880821	0.0877774
sig_20982	sig_20982	KIN001-242	NA	4	0.0572334	0.0893997	0.120164	0.200945	0.171013	-0.0640027	0.106576	-0.015912	-0.102323	-0.126651	-0.123864	-0.0523822	-0.0484038	-0.156712	-0.0723017	-0.00417279	-0.163287	-0.21472	-0.0857205	0.0508448	-0.269631	-0.309872	-0.262383	-0.0910638	-0.303625	-0.149989	-0.19174	-0.0119312	-0.282867	-0.132538	-0.133869	-0.12448	-0.227005	-0.216263	0.00893185	-0.127729	-0.181441	-0.299618	-0.220165	-0.224488	-0.241393	-0.179682	-0.183216	-0.325908	-0.11732	-0.183194	-0.0751614	-0.215812	-0.078854	-0.0956566	-0.200805	-0.0997132	-0.241487	-0.0116285	-0.0725488	-0.0793989	-0.237745	-0.252598	-0.317063	-0.259697	-0.0614213	-0.241319	-0.0667336	-0.0605769	-0.168812	-0.152597	0.0576869	-0.172134	-0.450372	-0.372411	-0.260809	-0.440964	-0.370685	-0.44288	-0.304176	-0.36996	-0.458141	-0.423179	-0.26918	-0.332878	-0.481847	-0.418946	-0.452099	-0.252458	-0.272682	-0.289585	-0.242915	-0.21261	-0.428913	-0.297843	-0.391936	-0.290172	-0.407204	-0.0244708	-0.390998	-0.378953	-0.289904	-0.407807	-0.387512	-0.284609	-0.48343	-0.123541	-0.169322	-0.325357	-0.0956691	-0.282655	-0.195387	-0.416772	-0.342281	-0.501819	-0.238706	-0.401016	-0.425921	-0.47929	-0.0885833	-0.266441	-0.315474	-0.0124982	-0.30434	-0.299288	-0.381178	-0.175297	-0.340706	-0.210217	-0.344863	-0.242242	-0.347395	-0.287466	-0.41682	-0.331362	-0.352955	-0.286909	-0.328056	-0.380832	-0.323446	-0.404834	-0.433637	-0.193217	-0.286711	-0.263042	-0.241597	-0.403962	-0.280877	-0.181982	-0.449445	-0.378835	-0.419058	-0.392656	-0.279092	-0.405769	-0.376505	-0.310673	-0.135141	-0.463039	-0.33718	-0.229497	-0.457388	-0.388451	-0.32224	-0.403483	-0.131273	-0.384175	-0.337398	-0.460655	-0.367173	-0.117704	-0.371534	-0.325612	-0.213492	-0.252551	-0.371757	-0.427283	-0.232903	-0.356639	-0.41571	-0.307078	-0.325984	-0.360817	-0.125053	-0.393144	-0.272519	-0.421007	-0.313484	-0.141961	-0.399791	-0.428742	-0.376653	-0.290746	-0.336725	-0.293009	-0.436536	-0.449875	-0.371695	-0.333557	-0.213795	-0.401679	-0.424269	-0.364912	-0.434339	-0.433905	-0.434983	-0.420684	-0.297752	-0.330353	-0.291202	-0.427556	-0.331923	-0.359705	-0.304826	-0.430522	-0.125034	-0.271875	-0.291301	-0.209177	-0.321347	-0.409317	-0.49162	-0.406863	-0.226862	-0.397783	-0.327292	-0.436857	-0.116266	-0.426604	-0.151486	-0.396261	-0.315411	-0.318626	-0.337217	-0.455823	-0.342789	-0.158546	-0.428199	-0.309282	-0.368859	-0.366626	-0.320007	-0.285267	-0.477882	-0.403091	-0.33191	-0.237362	-0.364441	-0.447247	-0.382399	-0.225516	-0.396661	-0.373028	-0.0926267	-0.310059	-0.410269	-0.386362	-0.207353	-0.34865	-0.282145	-0.39861	-0.462708	-0.266905	-0.448443	-0.389611	-0.175225	-0.45709	-0.283505	-0.451819	-0.317279	-0.458836	-0.288621	-0.420654	-0.323505	-0.284837	-0.454998	-0.0556104	-0.285839	-0.318512	-0.377422	-0.254966	-0.381393	-0.475645	-0.391758	-0.364051	-0.376299	-0.487372	-0.224987	-0.299063	-0.396484	-0.404274	-0.38974	-0.317798	-0.460972	-0.322006	-0.272357	-0.460277	-0.228845	-0.403848	-0.332037	-0.284552	-0.18787	-0.136685	-0.355603	-0.391398	-0.229452	-0.134098	-0.463166	-0.330732	-0.231785	-0.433843	-0.271577	-0.241422	-0.421627	-0.363256	-0.465919	-0.191236	-0.231388	-0.194284	-0.372849	-0.252479	-0.468703	-0.396085	-0.420197	-0.360547	-0.195171	-0.453923	-0.362031	-0.110975	-0.265138	-0.332554	-0.186681	-0.0928324	-0.413056	-0.217734	-0.340699	-0.39921	-0.16313	-0.278863	-0.343802	-0.381089	-0.411429	-0.0561095	-0.276703	-0.416891	-0.335951	-0.185319	-0.36866	-0.252936	-0.344942	-0.0657046	-0.316019	-0.451031	-0.127799	-0.020794	-0.278567	-0.220853	-0.251384	-0.291795	-0.0655012	-0.319752	-0.323517	-0.362685	-0.294828	-0.406436	-0.131743	-0.298019	-0.179762	-0.263526	-0.381595	-0.306647	-0.145761	-0.354221	-0.309956	-0.0235495	-0.314583	-0.262936	-0.219861	-0.206801	-0.21426	-0.224171	-0.213522	-0.301162	-0.356387	-0.273031	-0.444477	-0.101123	-0.203404	-0.26227	-0.078781	0.0840299	0.0368944	0.00817742	0.0656756	0.0196417	0.0766285	0.0677106	0.0151562	0.159516	0.178964	0.253009	0.245099	0.0507045	0.190153	0.137833	-0.0462572	0.153135	-0.045234	0.0363897	0.069924	0.0612677	0.111416	-0.0721932	-0.0872432	0.0631872	-0.0809065	-0.0832276	0.0398738	-0.0181573	-0.0141689	0.0217825	0.0416466	-0.00838852	-0.0980598	0.0509452	-0.138158	-0.107833	-0.0471511	0.0247493	-0.0669662	-0.18279	-0.103592	0.187475	-0.100574	-0.155075	-0.256806	-0.101429	-0.156623	-0.15642	-0.059857	-0.0356163	-0.0286168	-0.129905	-0.259438	-0.201038	-0.159104	-0.210677	-0.139274	-0.141484	-0.160143	-0.26345	0.0133677	-0.14853	-0.15457	-0.201794	0.0166602	-0.186165	-0.0646699	0.0197276	-0.0739182	0.210524	0.221075	-0.0137342	0.101608	0.18635	0.144519	0.136646	0.166397	-0.0046181	0.121686	0.0979414	0.00569316	0.132206	0.163151	0.171262	0.153946	0.0122466	0.0067397	0.0774491	0.109848	-0.0139597	0.223368	0.0863591	0.0623981	0.00640217	0.104748	0.159581	0.0951143	0.121063	0.17746	0.183125	0.223344	0.2269	0.251063	0.309153	0.0476675	0.191078	0.171013	0.0357358	0.0403654	0.107882	0.0932496	0.110412	0.0260797	0.0440904	0.0266207	0.147166	0.147409	0.051059	0.0328778	0.138768	0.186257	-0.0841284	-0.198662	-0.152658	-0.0614999	-0.088473	-0.126545	-0.080419	-0.0690101	0.0153193	-0.093154	0.0136031	-0.0267639	0.0221385	-0.141029	0.110185	0.10841	-0.112661	-0.0126669	-0.138952	-0.0119577	-0.0942489	-0.0586858	-0.0147705	-0.111213	-0.00681253	0.029116	-0.143064	-0.0675819	0.0892271	-0.0268149	-0.0181416	-0.0365842	-0.0663861	-0.0328299	-0.0535715	0.0261842	-0.0828339	-0.0234121	-0.0413792	-0.0154438	0.022163	0.0881289	-0.00560124	-0.049803	-0.0998933	-0.0771029	0.205339	0.142617	0.0891927	0.0499425	0.1498	0.0209114	0.289046	0.130017	0.0188639	0.102617	0.335844	0.338614	0.31108	0.277742	0.204832	0.246491	0.199775	0.189409	0.289966	0.288444	0.102017	0.37896	0.497902	0.293778	0.30608	0.0227063	0.0384768	0.24759	0.338134	0.378941	0.225467	0.504164	0.359471	0.175775	0.219565	0.278182	0.30096	0.117101	0.382056	0.180533	0.343776	0.126304	0.237707	0.327806	-0.10668	0.323979	0.37465	0.420311	0.266338	0.182736	0.411191	0.28461	0.141284	0.186181	0.354174	0.35098	0.168471	0.294204	0.337972	0.29279	0.242522	0.398978	0.366027	0.29977	0.304945	0.252293	0.285184	0.25156	0.436016	0.373683	0.343265	0.480104	0.316945	0.355437	0.355556	0.360147	0.387123	0.335308	0.267987	0.357889	0.337276	0.367759	0.468956	0.273062	0.13676	0.174189	0.341494	0.394273	0.325642	0.256837	1	0.433733	0.110428	0.412557	0.186441	0.359793	0.347874	0.283457	0.336179	0.413313	0.312196	0.123215	0.368791	0.479948	0.40606	0.387269	0.405534	0.343833	0.394694	0.325425	0.401178	0.203858	0.408618	0.431394	0.335788	0.434634	0.410114	0.484538	0.396148	0.180924	0.352666	0.385589	0.175722	0.26374	0.426674	0.0328756	0.0119394	0.196217	0.151664	0.133355	-0.00239686	0.184864	0.249342	0.175664	0.212664	0.173428	0.377936	0.378355	0.289742	0.297033	0.322031	0.256533	0.222738	0.303304	0.0969859	0.287106	0.210332	0.241905	0.0389804	0.149683	0.145686	0.156803	0.251882	0.025109	0.0703939	0.054287	0.2251	0.26638	0.138182	0.177382
sig_20969	sig_20969	AS-601245	NA	4	-0.0259657	-0.0283349	-0.0512129	0.0210706	0.0251628	0.245025	-0.0854245	-0.0848807	-0.201372	-0.150517	0.072424	-0.0298863	0.0386212	-0.0473071	-0.0667764	-0.162198	-0.0846804	0.0222842	-0.012997	-0.15524	-0.580048	-0.247986	-0.386512	-0.499323	-0.500911	-0.502726	-0.488483	-0.38386	-0.562507	-0.361823	-0.36833	-0.384421	-0.166243	-0.185966	-0.0829734	-0.256953	-0.254749	-0.260203	-0.28594	-0.280263	-0.382191	-0.206546	-0.231634	-0.299255	-0.216328	-0.409555	-0.316069	-0.420141	-0.0617867	-0.36206	-0.37612	-0.186067	-0.582732	-0.264181	-0.129054	-0.381612	-0.279511	-0.236055	-0.265279	-0.307195	-0.394104	-0.216734	-0.318377	-0.422142	-0.559048	-0.372811	-0.203556	-0.356432	-0.608201	-0.575909	-0.71116	-0.820891	-0.547389	-0.778244	-0.743892	-0.786756	-0.638788	-0.788143	-0.447815	-0.585188	-0.759108	-0.729565	-0.826466	-0.588493	-0.725052	-0.561231	-0.630214	-0.611612	-0.624896	-0.369196	-0.776992	-0.435349	-0.817358	-0.323898	-0.780808	-0.724014	-0.565198	-0.819562	-0.779208	-0.384301	-0.688621	-0.391737	-0.607848	-0.577419	-0.399451	-0.424796	-0.539014	-0.530341	-0.534946	-0.689573	-0.480854	-0.643313	-0.530076	-0.657683	-0.328594	-0.725196	-0.738652	-0.3607	-0.637099	-0.694962	-0.731517	-0.609026	-0.721893	-0.670315	-0.397649	-0.568044	-0.781126	-0.674687	-0.700037	-0.651432	-0.55886	-0.583334	-0.456396	-0.645838	-0.503972	-0.790038	-0.762504	-0.433393	-0.605799	-0.748698	-0.641269	-0.761349	-0.62227	-0.408311	-0.596936	-0.702836	-0.825705	-0.83896	-0.725911	-0.831868	-0.703036	-0.409239	-0.3846	-0.766607	-0.667026	-0.42532	-0.678995	-0.419461	-0.558852	-0.827379	-0.315198	-0.785631	-0.432942	-0.71014	-0.75021	-0.61718	-0.828309	-0.63491	-0.388783	-0.612982	-0.8061	-0.712808	-0.633188	-0.630952	-0.749088	-0.583162	-0.654062	-0.484494	-0.440783	-0.76383	-0.629691	-0.710793	-0.79298	-0.3068	-0.67938	-0.667136	-0.500731	-0.726796	-0.809997	-0.608286	-0.727173	-0.810608	-0.814029	-0.598339	-0.291758	-0.719253	-0.857139	-0.716447	-0.70333	-0.689515	-0.77341	-0.478511	-0.558658	-0.727512	-0.703496	-0.710963	-0.80186	-0.733782	-0.39124	-0.739615	-0.438944	-0.392449	-0.474772	-0.446172	-0.44769	-0.433416	-0.807569	-0.793714	-0.407621	-0.837499	-0.556061	-0.768996	-0.357761	-0.782389	-0.450395	-0.575616	-0.726091	-0.670641	-0.727758	-0.783007	-0.556844	-0.633635	-0.790199	-0.693187	-0.812921	-0.629158	-0.28818	-0.75151	-0.80099	-0.788811	-0.793922	-0.557262	-0.742896	-0.804185	-0.778168	-0.586652	-0.820164	-0.640441	-0.259232	-0.573274	-0.600166	-0.539015	-0.483636	-0.764405	-0.772061	-0.642959	-0.852638	-0.539587	-0.712026	-0.790583	-0.405473	-0.696345	-0.739766	-0.644024	-0.496683	-0.766213	-0.701472	-0.810569	-0.611093	-0.61059	-0.762048	-0.284522	-0.50393	-0.38638	-0.705801	-0.511596	-0.756049	-0.82623	-0.757508	-0.660852	-0.76768	-0.79794	-0.68138	-0.621355	-0.840194	-0.805258	-0.818213	-0.720168	-0.875387	-0.697176	-0.700742	-0.702256	-0.451368	-0.7385	-0.649291	-0.747423	-0.686476	-0.547402	-0.627399	-0.667589	-0.574814	-0.516102	-0.739375	-0.741206	-0.368142	-0.761581	-0.518603	-0.63831	-0.823328	-0.745993	-0.696822	-0.346424	-0.62472	-0.313304	-0.466385	-0.41013	-0.790019	-0.728467	-0.680315	-0.804404	-0.328027	-0.719687	-0.548709	-0.544602	-0.497907	-0.639591	-0.318886	-0.19597	-0.809831	-0.702553	-0.621556	-0.695312	-0.198933	-0.719788	-0.674985	-0.847959	-0.796454	-0.312991	-0.618462	-0.831486	-0.744848	-0.499249	-0.681034	-0.532649	-0.772833	-0.246612	-0.484099	-0.796457	-0.338214	-0.163935	-0.377224	-0.483488	-0.61408	-0.702701	-0.284589	-0.634148	-0.647449	-0.670413	-0.68028	-0.805591	-0.43296	-0.688538	-0.445311	-0.554686	-0.699734	-0.68302	-0.352645	-0.803022	-0.640744	-0.281133	-0.734032	-0.663669	-0.556448	-0.60097	-0.535257	-0.526198	-0.618711	-0.486287	-0.759796	-0.556159	-0.772112	-0.21013	-0.168486	-0.322483	-0.335307	0.475589	0.471322	0.151439	0.333007	0.135947	0.300496	0.219783	0.238919	0.481283	0.0577052	0.250798	0.252924	0.241354	0.307216	0.408731	0.0625241	0.142564	0.16575	0.248894	0.217729	0.0618369	0.0906835	0.0890899	-0.0432262	0.0727635	0.330887	0.263346	0.1171	0.204321	-0.0133561	0.0516819	-0.0297405	0.0433392	0.279114	0.0331985	-0.145148	0.0282073	-0.102223	-0.0443179	0.0235109	-0.104414	0.162006	0.13654	0.209117	-0.020774	-0.118788	-0.00427994	0.0542344	0.0793223	-0.164286	-0.0317199	-0.129829	-0.229658	-0.0808903	-0.0143904	0.14488	0.0581164	0.109277	-0.104841	-0.0752562	-0.198584	0.0272886	-0.0337481	-0.121369	-0.110416	0.00856234	-0.125029	-0.136858	-0.133082	-0.0691066	-0.00180507	0.0204962	-0.0985605	-0.0676664	-0.0122594	-0.101782	-0.0189847	0.034822	0.0257536	0.0897656	0.129518	0.0248192	0.100514	0.198369	0.123047	-0.025662	-0.0868457	0.0941115	-0.0728333	0.0122217	0.0334933	0.110369	0.068498	-0.0239315	-0.0742129	0.0464706	-0.00186889	-0.0735483	-0.0378997	0.0469687	0.305613	0.306064	0.355943	0.328868	0.346309	0.176536	0.266833	0.183628	-0.112206	-0.119899	0.119629	0.0865628	0.0211783	-0.0516825	0.0338725	-0.0168284	0.00525222	0.182057	0.0218553	-0.00125962	0.12728	0.219549	-0.200188	-0.49381	-0.390657	-0.295209	-0.309477	-0.306815	-0.247609	-0.284178	-0.123063	-0.336107	-0.271234	-0.254941	-0.199236	-0.108141	-0.0257574	-0.135966	-0.173617	-0.22226	-0.151433	-0.247788	-0.110979	-0.169108	-0.111425	-0.232667	-0.102603	-0.0958728	-0.159874	-0.154334	-0.0441247	-0.101291	-0.128833	-0.225256	-0.191405	-0.433912	-0.376196	-0.203949	-0.218316	-0.124051	-0.233341	-0.162218	-0.119423	-0.211016	-0.449002	-0.395177	-0.539874	-0.535968	0.182845	0.0114353	0.240731	0.500591	0.444276	0.37147	0.503154	0.246248	0.142158	0.288515	0.221188	0.349465	0.352629	0.337839	0.111005	0.211655	0.279285	0.445487	0.448779	0.545533	0.417668	0.676405	0.693779	0.538117	0.627967	0.00563567	0.0332813	0.447961	0.604557	0.535905	0.373909	0.477288	0.729241	0.189917	0.460322	0.470831	0.357205	0.114667	0.403382	0.109309	0.374763	0.143266	0.456999	0.282915	0.0804351	0.402846	0.358973	0.625674	0.554336	0.259383	0.766016	0.42532	0.420363	0.465713	0.749671	0.370157	0.453134	0.645428	0.656144	0.653014	0.458332	0.803619	0.664681	0.63459	0.668797	0.375439	0.769832	0.516007	0.654699	0.787587	0.753676	0.717054	0.760322	0.846489	0.717933	0.772827	0.689534	0.749672	0.537553	0.756357	0.572701	0.862551	0.861359	0.506521	0.413452	0.520474	0.708294	0.727445	0.822969	0.487865	0.433733	1	0.123873	0.558302	0.401425	0.810175	0.826896	0.594695	0.843386	0.774057	0.584461	0.295902	0.712227	0.801058	0.632587	0.680996	0.778775	0.758302	0.680953	0.340782	0.716892	0.419009	0.709225	0.595601	0.490257	0.635138	0.758962	0.771406	0.739567	0.328823	0.567192	0.640786	0.324818	0.497279	0.710404	0.167804	0.181592	0.228397	0.391174	0.324272	0.257358	0.362732	0.264179	0.266159	0.313799	0.274681	0.427374	0.434274	0.331066	0.26088	0.224335	0.291245	0.196324	0.301335	0.189246	0.245032	0.285259	0.24068	0.228651	0.2636	0.245959	0.175634	0.228636	0.0719526	0.0734713	0.0942132	0.1051	0.112644	0.00104546	0.129191
sig_20968	sig_20968	RUXOLITINIB	JAK INHIBITOR	4	0.0546751	0.0678775	0.0157256	-0.02721	-0.0463314	0.00655483	-0.0834825	-0.066792	0.0661292	0.143711	-0.00216536	0.0279536	-0.0107751	-0.0336513	2.02937e-05	-0.0436625	-0.0933506	-0.0509188	-0.105295	-0.043126	-0.146931	-0.0472414	-0.0828798	-0.126248	-0.106916	-0.127215	-0.097521	-0.114732	-0.121824	-0.15954	-0.0755264	-0.0522564	-0.0500995	-0.060023	0.0238152	0.0202222	0.050154	0.0511343	0.0482661	0.0160286	0.0029356	0.0184222	0.0505714	0.0323963	0.0842742	-0.0308428	-0.12475	-0.0145189	-0.0363635	-0.0706689	-0.0635172	0.0409504	-0.136671	0.0210478	0.00135514	0.019545	-0.0513361	-0.0391276	-0.061892	-0.0442748	-0.0643968	0.0245343	0.0272847	-0.160368	-0.0986851	-0.0991241	-0.0689145	0.0162113	-0.0544668	-0.0382971	-0.0977458	-0.125509	-0.0741124	-0.124091	-0.169765	-0.102331	-0.0726399	-0.126308	-0.0196041	-0.0685195	-0.0982079	-0.100356	-0.126453	-0.039629	-0.125788	-0.0661831	-0.126169	-0.0715515	-0.0947039	0.000314341	-0.119027	-0.122878	-0.139909	-0.035796	-0.108133	-0.0556624	-0.0473978	-0.0984641	-0.119454	-0.0577473	-0.0886494	-0.0303621	-0.099647	-0.100475	-0.0648761	0.0105232	-0.136858	-0.0692284	-0.0909827	-0.101993	0.0450197	-0.0297912	-0.0578893	-0.0805731	0.0538135	-0.0820531	-0.121912	-0.0363126	-0.0193319	-0.1015	-0.0654421	-0.101487	-0.137857	-0.100423	-0.0682004	-0.124049	-0.144304	-0.135738	-0.113611	-0.0359098	-0.097862	-0.0845376	-0.0733248	-0.124884	-0.0449383	-0.125861	-0.0685116	-0.144321	-0.0591001	-0.163779	-0.067533	-0.0785908	-0.120355	-0.0459062	-0.0618276	-0.0666771	-0.120783	-0.123761	-0.110506	-0.10415	-0.137077	-0.0815003	-0.0711206	-0.0796551	-0.0870301	-0.105957	-0.0580443	-0.0581958	-0.0580248	-0.100105	-0.0122013	-0.163296	-0.051108	-0.0900842	-0.0816103	-0.0946918	-0.1023	-0.10761	-0.0788214	-0.112237	-0.108316	-0.116493	-0.135786	-0.0971528	-0.0931569	0.00813496	-0.0790141	0.0261017	0.0199661	-0.108834	-0.0495988	-0.0657973	-0.122411	-0.0414074	-0.0256434	-0.100833	-0.0467433	-0.0868138	-0.103699	0.00908455	-0.0925166	-0.113666	-0.133545	-0.0614945	-0.0407272	-0.0838914	-0.109618	-0.118576	-0.0963479	-0.0731458	-0.0922217	-0.0383511	-0.0120709	-0.119789	-0.10148	-0.0792433	-0.118001	-0.130925	0.0153129	-0.048494	-0.0424292	-0.0438104	-0.0365724	-0.0402501	-0.0471525	0.0391942	-0.133538	-0.134116	-0.0822584	-0.107302	-0.100286	-0.0845267	-0.0801981	-0.0740749	-0.00406489	-0.0966951	-0.160288	-0.0593178	-0.140029	-0.0884491	-0.0191784	-0.153314	-0.109819	-0.0988419	-0.130717	-0.0718096	-0.0232137	-0.0984476	-0.131811	-0.101597	-0.0879962	-0.0894667	-0.144907	-0.104337	-0.131005	-0.0751541	-0.115996	-0.123095	-0.06356	-0.0464119	-0.0942054	-0.0438963	-0.0629818	-0.0482658	-0.12066	-0.104395	-0.106232	-0.0198422	-0.0646093	-0.129797	-0.106249	-0.0375916	-0.106442	-0.105875	-0.0796018	-0.083985	-0.0909843	-0.0979279	-0.139388	-0.128802	-0.115881	-0.0812969	-0.0120262	-0.0674523	-0.00738377	-0.0201949	-0.0376809	-0.0938515	-0.105329	-0.101347	-0.14415	-0.106969	-0.108237	-0.11669	-0.125644	-0.113061	-0.12193	-0.121461	-0.115176	-0.128792	-0.0855096	-0.067999	-0.00780517	-0.0994207	-0.0598271	-0.0991157	-0.107678	-0.0702007	-0.114841	-0.0963702	-0.0751642	-0.0678107	-0.0777714	-0.117531	-0.108608	-0.0905939	-0.128074	-0.0844385	-0.142116	-0.113504	-0.0855844	-0.0448877	-0.115435	-0.127307	-0.114379	-0.0488293	-0.104912	-0.072674	-0.0954523	-0.127071	-0.0476062	-0.0656202	-0.0263789	-0.0921363	-0.0455894	-0.0613604	-0.0449798	-0.0336929	-0.126784	-0.106895	-0.0923393	-0.0808586	-0.0123476	-0.11254	-0.0940513	-0.154172	-0.101362	-5.13649e-05	-0.118763	-0.125135	-0.128131	-0.0948239	-0.131236	-0.103681	-0.127815	-0.0602354	-0.0557486	-0.063473	-0.0050431	-0.10109	0.0325502	-0.0381052	-0.149516	-0.134338	-0.0405789	-0.0963411	-0.0559942	-0.0893151	-0.151015	-0.134776	-0.0908681	-0.118335	-0.0397889	-0.0695006	-0.0730571	-0.0919778	-0.0358384	-0.12186	-0.0278984	-0.0334525	-0.103635	-0.0941993	-0.0112203	-0.136998	-0.0223952	-0.12804	-0.0365207	-0.0797413	-0.108825	-0.147595	-0.0577374	-0.0654204	-0.0762702	-0.115239	-0.0326998	0.0809247	0.0943357	0.00237839	0.0472775	0.0348289	0.0484263	0.00312925	0.0245456	0.129329	0.0119633	0.0563996	0.0538001	0.120059	0.0571459	0.127564	0.0352871	0.0166589	0.0872235	0.0838284	0.106407	0.0987093	0.0706591	0.000891922	0.096245	-0.0123913	0.0175088	0.0181467	0.0306968	-0.00103834	0.0514928	0.0354383	-0.0381061	0.0352044	0.0122655	0.0163712	0.0261635	0.0890591	0.0376189	-0.0429074	0.0840866	0.0543219	0.0706419	0.00171334	0.00654221	0.0513839	0.0587894	0.0366846	0.0148163	0.0494494	0.0194183	0.00999231	0.0398116	0.0284918	-0.0467608	0.0123923	-0.00496447	-0.0455255	0.00392821	-0.039721	-0.0112724	-0.0147752	-0.050407	-0.0126156	0.000941114	-0.0440177	0.00145633	-0.0323693	-0.00672189	0.0395489	-0.0329115	-0.0371719	0.0129131	-0.0131761	0.0391131	-0.00883665	0.0109387	-0.00981969	-0.0187457	0.0497856	-0.00428088	0.0223057	-0.00118975	-0.0183768	0.0219631	0.0152236	-0.0204242	-0.0227321	0.0379647	-0.0500408	-0.0187962	-0.0354623	0.0286665	0.0143356	0.0617434	-0.0691191	-0.0426516	-0.00525616	-0.0336169	-0.0543934	-0.0236461	-0.029694	-0.0228458	0.00390713	-0.0279202	0.0114104	-0.0100445	-0.0210124	-0.0541076	-0.107809	-0.109664	-0.077852	-0.048293	-0.0954942	-0.106315	-0.0827291	-0.0968488	-0.101485	0.0227291	-0.0677349	-0.065466	-0.0918451	-0.049833	-0.0368941	-0.131302	-0.135071	-0.108279	-0.138352	0.00699101	-0.0470037	-0.112224	-0.103979	-0.085859	-0.0980617	-0.0873178	-0.116304	-0.0139542	-0.0542475	-0.0270314	-0.0590458	-0.109522	-0.0885312	-0.121735	-0.0513005	-0.0401272	-0.0321998	-0.0541875	-0.0401575	-0.0177487	-0.0325735	-0.0341797	-0.0150173	0.0338074	0.043917	-0.0281348	-0.0332885	-0.0652405	-0.0504765	-0.0236051	-0.00488893	0.0331993	-0.0323993	-0.0255211	-0.00810831	-0.0504102	-0.0798125	-0.0723975	-0.0548404	-0.0874951	-0.039416	0.035012	0.0757603	0.0900879	0.0562983	0.0463142	0.0166902	-0.0623323	-0.0410237	0.0122467	0.029722	0.100983	0.0905709	0.0450439	0.0449734	0.0389	0.0848005	0.118999	0.0984061	0.00144639	0.0485669	0.0437281	0.0333628	0.0551751	0.0828758	0.155439	0.0483658	0.032382	0.14815	0.118647	0.0814063	0.0556615	0.104869	0.0518338	0.110707	0.130229	0.306221	0.0444578	0.0446112	0.150636	0.0823033	8.65933e-05	0.0952953	0.0639807	0.0846124	0.0380825	0.0473284	0.112999	0.11138	0.127199	0.0929483	0.0678813	0.125301	0.0750463	0.10406	0.0845551	0.0764465	0.128309	0.127966	0.13646	0.0964432	0.108315	0.0367119	0.143186	0.155054	0.0576201	0.147025	0.111141	0.0691559	0.127806	0.131804	0.0723697	0.14027	0.136085	0.0664877	0.111553	0.0663765	0.137017	0.107708	0.0778558	0.0832153	0.139066	0.122563	0.00504109	0.0573019	0.123677	0.105922	0.0618138	0.108393	0.306741	0.110428	0.123873	1	0.0393053	0.122075	0.107958	0.124184	0.144622	0.112811	0.117514	0.0308006	0.0213245	0.141149	0.136231	0.100121	0.114589	0.159274	0.0935041	0.141555	0.024377	0.123174	0.0659072	0.150724	0.0742579	0.00530296	0.0809207	0.14377	0.102892	0.131815	0.0315542	0.289747	0.169865	0.113984	0.122131	0.0690503	0.0942414	0.111935	0.0666226	0.144256	0.162837	0.106156	0.0551585	0.0836622	0.0604379	0.0442353	0.00918352	0.0245516	0.040469	-0.0392192	0.0316102	-0.0346187	0.027007	0.0508057	0.00641833	0.0621712	0.0703525	0.0735521	0.036232	0.0914143	0.148496	0.0889047	0.0100402	0.0162432	0.0739642	0.0403319	0.0298321	-0.0130252	-0.0394932	-0.0330765	0.0179977
sig_20964	sig_20964	GSK-1904529A	IGF-1 INHIBITOR	4	-0.012932	-0.0198226	0.0558718	0.0527246	0.024937	0.119604	-0.0868542	-0.104612	-0.210085	-0.241108	0.110765	0.0488233	-0.0615075	-0.090962	-0.0375778	-0.0491705	-0.0397941	-0.0420186	-0.0366693	-0.113408	-0.339576	-0.385541	-0.25895	-0.250797	-0.353696	-0.277193	-0.283137	-0.0159598	-0.342813	-0.182344	-0.179352	-0.154946	-0.172278	-0.101997	-0.114073	-0.298545	-0.301789	-0.251812	-0.220585	-0.225782	-0.334177	-0.183731	-0.242044	-0.333084	-0.184328	-0.252957	-0.166859	-0.277903	-0.057772	-0.263385	-0.234755	-0.245718	-0.295457	-0.287908	-0.0682887	-0.260833	-0.225388	-0.169315	-0.273641	-0.300878	-0.260018	-0.284963	-0.206869	-0.183856	-0.249785	-0.249744	-0.0943417	-0.276557	-0.436776	-0.401731	-0.437233	-0.495603	-0.405755	-0.511062	-0.348183	-0.472215	-0.492061	-0.480687	-0.30383	-0.447863	-0.540251	-0.459324	-0.514262	-0.264441	-0.437416	-0.251642	-0.322935	-0.357649	-0.43364	-0.371267	-0.545969	-0.237895	-0.504077	-0.132294	-0.531362	-0.572031	-0.47022	-0.551724	-0.445458	-0.28991	-0.510019	-0.318516	-0.368464	-0.326923	-0.234407	-0.406203	-0.225404	-0.436885	-0.383034	-0.439355	-0.417731	-0.449522	-0.39122	-0.473812	-0.28008	-0.508993	-0.487472	-0.12234	-0.529469	-0.500392	-0.526016	-0.442024	-0.515799	-0.476194	-0.321181	-0.335567	-0.476823	-0.469283	-0.486401	-0.420937	-0.393312	-0.407174	-0.335982	-0.396606	-0.392261	-0.511257	-0.565244	-0.195049	-0.448805	-0.455234	-0.483541	-0.549917	-0.425951	-0.26332	-0.485122	-0.485279	-0.522914	-0.542242	-0.479149	-0.546112	-0.44791	-0.31457	-0.144305	-0.563116	-0.447007	-0.160563	-0.555362	-0.292254	-0.404614	-0.551018	-0.24893	-0.482495	-0.375754	-0.53498	-0.473529	-0.360359	-0.501324	-0.45213	-0.29955	-0.365648	-0.528905	-0.513765	-0.341038	-0.408793	-0.531644	-0.426791	-0.452834	-0.464265	-0.296433	-0.540911	-0.40672	-0.378406	-0.497508	-0.280519	-0.533828	-0.484609	-0.380496	-0.479289	-0.482157	-0.397751	-0.524194	-0.498331	-0.517577	-0.414729	-0.183412	-0.538959	-0.571357	-0.44027	-0.477698	-0.479278	-0.563442	-0.381946	-0.445713	-0.517393	-0.460598	-0.469039	-0.47805	-0.472246	-0.374014	-0.58895	-0.2509	-0.277192	-0.323584	-0.27727	-0.350002	-0.414077	-0.527697	-0.452845	-0.2706	-0.522355	-0.294358	-0.545274	-0.260671	-0.50368	-0.367179	-0.421234	-0.40686	-0.523438	-0.480767	-0.541415	-0.440137	-0.29105	-0.494364	-0.466023	-0.498078	-0.384369	-0.246417	-0.431748	-0.51801	-0.495962	-0.475835	-0.309872	-0.461189	-0.553994	-0.46309	-0.354667	-0.510737	-0.368005	-0.151392	-0.416493	-0.425795	-0.432625	-0.285075	-0.540164	-0.41328	-0.479842	-0.574019	-0.467335	-0.519591	-0.460102	-0.247972	-0.553826	-0.406157	-0.438079	-0.375142	-0.52193	-0.413105	-0.572338	-0.378731	-0.371133	-0.513313	-0.142643	-0.295946	-0.346229	-0.494862	-0.350653	-0.465699	-0.53822	-0.456625	-0.455226	-0.39682	-0.558522	-0.386737	-0.42482	-0.533568	-0.529092	-0.496803	-0.526625	-0.605028	-0.405	-0.417386	-0.526038	-0.383452	-0.501631	-0.449731	-0.450412	-0.318931	-0.28614	-0.403691	-0.500588	-0.406516	-0.330831	-0.546259	-0.494234	-0.244804	-0.47528	-0.262453	-0.386079	-0.4748	-0.540425	-0.518916	-0.250824	-0.405424	-0.134155	-0.340283	-0.330015	-0.525488	-0.480147	-0.411677	-0.48787	-0.145412	-0.57859	-0.474171	-0.214656	-0.312334	-0.333186	-0.268203	-0.0795872	-0.470975	-0.438248	-0.548574	-0.520233	-0.223408	-0.450999	-0.565826	-0.490934	-0.519342	-0.315845	-0.394192	-0.46903	-0.489282	-0.334809	-0.507044	-0.436366	-0.507116	-0.242138	-0.336052	-0.510465	-0.323582	-0.0499183	-0.425867	-0.415476	-0.35503	-0.447518	-0.217031	-0.510915	-0.499594	-0.554617	-0.432778	-0.55912	-0.169708	-0.497898	-0.327263	-0.417113	-0.532297	-0.526419	-0.284699	-0.512664	-0.558861	-0.188137	-0.467622	-0.457832	-0.481277	-0.358103	-0.417551	-0.347632	-0.40329	-0.381256	-0.493126	-0.367532	-0.565739	-0.11466	-0.241228	-0.183279	-0.232309	0.2177	0.155587	0.0412272	0.0218507	0.149676	0.117608	0.185336	0.155627	0.320269	0.0822428	0.175646	0.214225	0.0232299	0.20141	0.204095	-0.0375674	0.11413	0.0448016	-0.00777118	0.0868864	-0.0724463	0.0361243	0.159816	-0.0306356	0.139132	0.0811951	0.0296145	-0.0368374	0.0595629	-0.11893	0.074545	0.0602645	-0.129099	-0.00110279	-0.0584705	-0.193516	-0.137759	-0.128787	0.00019909	-0.089956	-0.130884	-0.0122295	0.0910661	0.0249494	-0.141196	-0.185113	-0.163302	-0.0924529	-0.132584	-0.0521748	0.0345167	-0.117767	-0.188626	-0.211583	-0.132592	0.0135209	-0.0942697	-0.00518055	-0.0930982	-0.0653651	-0.201594	0.0279005	-0.129014	-0.244773	-0.127001	-0.0508877	-0.156855	-0.14567	-0.163769	-0.193714	0.13033	0.00479966	-0.0339764	-0.0316574	0.0258993	0.023266	-0.0233036	0.00920106	-0.0730722	0.0807608	0.049105	-0.0552832	-0.0674775	0.027225	0.195195	-0.073454	-0.0305197	-0.0324802	-0.0492293	0.0816034	-0.0142013	0.124823	0.0303157	-0.0385633	-0.0818742	0.0996177	0.105626	-0.0494881	0.00692983	0.042602	0.124742	0.145557	0.194555	0.335777	0.25594	-0.00266008	0.106652	0.267423	0.0268767	0.0494184	0.153527	0.0575878	0.146158	0.0811263	0.11084	0.0882558	0.108663	0.210087	0.102023	0.0604458	0.209807	0.245909	-0.120492	-0.249471	-0.152264	-0.255232	-0.152492	-0.250271	-0.139655	-0.144576	-0.0606904	-0.121476	-0.0601499	-0.0867488	-0.079276	-0.128131	-0.0461285	0.0597593	-0.151207	-0.108276	-0.139364	-0.0433178	-0.0999846	-0.158442	0.0200945	-0.179962	-0.0936301	-0.123453	-0.175696	-0.199867	-0.0701041	-0.142325	-0.139168	-0.152978	-0.11015	-0.287187	-0.336415	-0.0956552	-0.154834	-0.123403	-0.0160882	-0.0248763	-0.0880553	-0.0825398	-0.284637	-0.243768	-0.200549	-0.319739	0.187129	0.063624	0.18458	0.171648	0.22624	0.179324	0.292357	0.1363	-0.0730784	0.200906	0.292492	0.206339	0.205238	0.163657	0.0312431	0.153466	0.214973	0.143979	0.208723	0.414923	0.19558	0.414947	0.499742	0.372046	0.481554	-0.0472214	0.0277363	0.20999	0.359279	0.394411	0.19194	0.312094	0.364128	0.115655	0.246511	0.181686	0.313932	0.0977726	0.220253	0.0185657	0.312384	0.132244	0.222079	0.196057	-0.0667757	0.310051	0.354078	0.425413	0.235708	0.140244	0.419805	0.318535	0.124693	0.175366	0.44982	0.249174	0.356396	0.352663	0.366768	0.30797	0.17986	0.459334	0.556946	0.396575	0.33563	0.161656	0.406335	0.3367	0.546505	0.414745	0.391874	0.548162	0.41959	0.493077	0.407014	0.544843	0.559783	0.456248	0.262324	0.494381	0.378347	0.508783	0.546585	0.396822	0.339183	0.275285	0.398793	0.425755	0.455083	0.279539	0.412557	0.558302	0.0393053	1	0.152962	0.491512	0.438088	0.36056	0.439397	0.482144	0.464179	0.171553	0.411233	0.499772	0.445389	0.400363	0.434388	0.415755	0.414487	0.328786	0.457518	0.248313	0.457119	0.369679	0.314376	0.518128	0.456777	0.481867	0.402808	0.0249191	0.351981	0.430349	0.042661	0.348241	0.430027	0.100495	-0.0419038	0.133871	0.127337	0.0988777	0.0913204	0.0794047	0.211503	0.152548	0.146996	0.113425	0.306762	0.418154	0.254232	0.234714	0.224119	0.307686	0.22147	0.277686	0.128171	0.159829	0.126931	0.16052	0.0619911	0.0678714	0.0675436	0.0957749	0.158007	0.00189582	0.0570673	0.0350516	0.159594	0.0328721	-0.0562691	0.0831205
sig_20961	sig_20961	PAZOPANIB	VEGFR INHIBITOR, KIT INHIBITOR, PDGFR TYROSINE KINASE RECEPTOR INHIBITOR	4	0.288391	0.162679	0.13632	0.1659	0.118979	-0.240914	-0.0525168	0.0964451	0.364589	0.0803459	-0.207084	-0.192387	-0.119353	-0.160618	-0.0155268	-0.0475437	-0.285946	-0.226678	-0.217427	0.173363	-0.587964	-0.176678	-0.216579	-0.364489	-0.385625	-0.299683	-0.304733	-0.431639	-0.436892	-0.42706	-0.368861	-0.22897	-0.0929861	-0.291582	0.1857	0.298763	0.128891	0.0928076	0.199973	0.0405333	0.126432	-0.00959059	0.139752	0.134985	0.223359	0.0948025	-0.174028	0.100279	-0.358452	-0.19874	-0.134637	0.185061	-0.554002	0.276831	0.041373	0.206756	-0.158706	-0.233402	-0.230364	-0.247881	0.0849734	0.0535705	0.267747	-0.362938	-0.482184	-0.353027	-0.137205	0.213887	-0.173257	-0.349157	-0.0976268	-0.481247	-0.271462	-0.368009	-0.614317	-0.26894	-0.341838	-0.501607	-0.193182	-0.100087	-0.383894	-0.340672	-0.376092	-0.24167	-0.170679	-0.424544	-0.320044	-0.0601944	-0.545398	-0.0970161	-0.236632	-0.546647	-0.453213	-0.16253	-0.205635	-0.323504	-0.333398	-0.34766	-0.578966	-0.318558	-0.289443	0.021394	-0.128099	-0.449475	-0.177638	0.0916328	-0.375463	-0.224907	-0.307077	-0.490058	0.286984	0.00701461	-0.362838	-0.442125	0.120661	-0.191795	-0.409168	0.0620686	0.111503	-0.268422	-0.146954	-0.120269	-0.31069	-0.113298	-0.28332	-0.211975	-0.427646	-0.375379	-0.451001	0.0449486	-0.408784	-0.184483	-0.274409	-0.462848	-0.126446	-0.421595	-0.152807	-0.505087	-0.110832	-0.271458	-0.0717475	-0.201612	-0.326645	-0.0604655	-0.378726	-0.123365	-0.413072	-0.395013	-0.200946	-0.31572	-0.524842	-0.343563	-0.201322	-0.264977	-0.199491	-0.27303	-0.279007	-0.377029	-0.0567565	-0.284717	0.105825	-0.481022	-0.146591	-0.29531	-0.313455	-0.13233	-0.414037	-0.206791	-0.162852	-0.416082	-0.357838	-0.400507	-0.390066	-0.231848	-0.382479	0.185138	-0.0471726	0.088416	0.0559778	-0.450472	-0.401989	-0.286118	-0.399138	-0.161262	-0.0963616	-0.428036	-0.182034	-0.105257	-0.14395	0.0394298	-0.357416	-0.478913	-0.471864	-0.328907	-0.453058	-0.26605	-0.367407	-0.36996	-0.429327	-0.202095	-0.386369	-0.234754	0.13859	-0.274914	-0.134022	-0.36088	-0.164701	-0.333508	-0.107799	-0.0525108	-0.200762	-0.0939852	-0.257149	-0.197493	-0.248612	-0.269628	-0.483945	-0.472198	-0.240226	-0.326247	-0.452084	-0.262802	-0.343109	-0.307052	0.274078	-0.373246	-0.516845	-0.116133	-0.309915	-0.337564	0.0465487	-0.323746	-0.229298	-0.165219	-0.306166	-0.0779525	-0.255155	-0.076693	-0.516509	-0.52908	-0.251843	-0.235976	-0.361661	-0.300688	-0.470527	-0.111133	-0.457155	-0.352587	0.0610773	-0.304461	-0.383779	-0.085939	-0.155823	-0.345391	-0.318531	-0.212085	-0.314882	0.115557	-0.14475	-0.517585	-0.221342	-0.202602	-0.185724	-0.46749	-0.358215	-0.257468	-0.110465	-0.340059	-0.404335	-0.268147	-0.367894	-0.00258558	-0.00975977	-0.350127	0.0179514	0.0564126	-0.0815915	-0.299552	-0.254046	-0.386972	-0.280968	-0.364547	-0.194292	-0.366683	-0.367013	-0.428803	-0.487818	-0.38118	-0.311631	-0.476972	-0.0682025	-0.227325	0.00733773	-0.390946	0.00217008	-0.131671	-0.0835987	-0.213687	-0.334396	-0.341761	-0.00448972	0.0858571	-0.13071	-0.495577	-0.289844	-0.339172	-0.350493	-0.167675	-0.449337	-0.239659	-0.287527	-0.0926748	-0.257132	-0.515259	-0.494424	-0.0570329	-0.504096	-0.146737	-0.565466	-0.464661	-0.0183219	-0.248663	0.0321465	-0.141465	0.115676	-0.1771	-0.0904665	0.015961	-0.390816	-0.155341	-0.163758	-0.121335	0.174627	-0.179739	-0.159353	-0.389332	-0.210508	0.141729	-0.336691	-0.408495	-0.195445	0.0460261	-0.372144	-0.170473	-0.214718	0.0239049	-0.476471	-0.266672	0.125562	-0.432299	0.167047	-0.0106548	-0.308435	-0.364674	0.194914	-0.0545678	-0.00472983	-0.113712	-0.297475	-0.302078	-0.0292764	-0.171371	0.121654	0.0107777	-0.177087	-0.0534131	0.0430494	-0.35507	-0.00861272	0.0863013	-0.362301	-0.192936	0.0400908	-0.310401	0.0280814	-0.408801	-0.016969	-0.159232	-0.347698	-0.41128	-0.14766	-0.282058	0.0661088	-0.456138	-0.0565355	0.369213	0.319941	0.282919	0.262854	0.190035	0.203895	0.135409	0.113127	0.476471	0.368047	0.487824	0.488156	0.243624	0.204665	0.51026	0.0625897	0.334235	0.273038	0.475124	0.420849	0.464323	0.24118	0.0495138	0.226702	0.00655613	-0.0200497	0.0772348	0.0648714	-0.0152407	0.294273	-0.0891371	-0.077128	0.372538	0.0598115	0.342657	0.155826	0.424762	0.31046	0.0955396	0.0823538	0.148033	0.329471	0.0510994	0.0825799	0.0251617	0.0438608	0.149785	0.106381	0.25418	0.0583397	-0.0864619	0.251425	0.115559	-0.0274312	0.0909476	-0.0332353	-0.129915	-0.0924481	-0.146347	-0.136089	-0.0636252	-0.114869	0.0238112	0.027283	-0.1077	-0.0843462	-0.114121	-0.130107	-0.1212	-0.0503238	0.0978446	0.210671	0.119333	0.124264	0.288036	0.109796	0.157256	0.303947	0.0719982	0.155318	0.185104	0.21401	0.260387	0.248997	0.118147	-0.0962989	0.00522575	0.128456	0.0508797	-0.0311718	0.11427	0.257982	0.16196	0.120693	-0.0266582	-0.0883475	0.0585405	0.203501	0.00302969	0.0772058	-0.18429	-0.107421	-0.144057	-0.105156	-0.172701	-0.0182164	-0.0964418	-0.22053	-0.414237	-0.484009	-0.35756	-0.26635	-0.337972	-0.447482	-0.387809	-0.432937	-0.397411	-0.0906876	-0.335947	-0.289224	-0.327715	-0.240002	-0.193085	-0.648542	-0.527824	-0.397143	-0.564736	-0.169995	-0.283096	-0.528868	-0.376465	-0.301377	-0.335926	-0.31279	-0.252297	-0.059047	-0.0898225	-0.199038	-0.0782378	-0.423447	-0.124244	-0.471149	0.0394517	-0.0376444	-0.0489616	-0.087124	0.0210516	0.184135	0.0411216	0.0348088	-0.124648	0.0846134	0.157805	0.194524	0.103879	0.0654269	0.05652	0.094019	0.105209	0.246196	0.0617902	0.0604947	0.10369	0.116846	0.00805297	-0.0499531	-0.116258	-0.0668682	-0.0972315	0.334852	0.12393	0.227487	0.238913	0.262876	-0.0608825	0.0523948	0.0312064	-0.0554235	0.258635	0.467227	0.568492	0.482728	0.348879	0.31402	0.230558	0.547918	0.536493	-0.0163012	0.245012	0.123843	0.147572	0.038423	0.277106	0.160708	0.1334	0.271006	0.579071	0.315755	0.306219	0.258643	0.306327	0.148725	0.467925	0.374525	0.202982	0.249429	0.3335	0.202939	0.268948	0.273423	0.50719	0.107875	0.333624	0.320148	0.275459	0.494522	0.407495	0.3027	0.461722	0.305704	0.422216	0.406378	0.449199	0.256117	0.129314	0.581663	0.536695	0.376393	0.450563	0.262664	-0.00594542	0.580902	0.610553	0.421943	0.408312	0.35525	0.350218	0.482442	0.324628	0.337417	0.554385	0.412318	0.341268	0.262367	0.198188	0.52083	0.598202	0.263651	0.592808	0.313062	0.469832	-0.0714441	0.166898	0.47478	0.2355	0.140064	0.406101	0.298228	0.186441	0.401425	0.122075	0.152962	1	0.398795	0.45775	0.478667	0.348851	0.465138	0.0411913	0.0451654	0.605928	0.420117	0.595798	0.622142	0.656367	0.430253	0.566826	0.124848	0.402415	0.396656	0.518158	0.480285	0.310833	0.310223	0.518648	0.463709	0.459733	0.258965	0.310575	0.316861	0.398451	0.457507	0.27502	0.375872	0.225381	0.303163	0.697446	0.655255	0.0675667	0.316205	0.324918	0.200675	0.231902	0.0453931	0.178252	0.082945	0.145273	0.146131	-0.000641052	0.0816815	-0.00044896	0.182684	0.189555	0.320913	0.253177	0.175644	0.303058	0.383891	0.286448	0.254905	0.278044	0.24278	0.106138	0.110281	0.185097	0.270871	0.196106	0.214969
sig_20958	sig_20958	NVP-AUY922	HSP INHIBITOR	4	0.0332943	0.028531	0.0033421	0.0706127	0.049509	0.0478791	-0.0867451	-0.139717	-0.0325286	-0.0156204	-0.0268339	-0.111818	0.0901444	-0.155369	-0.0927335	-0.00101167	0.0706773	0.103646	0.0100407	-0.0874942	-0.706572	-0.321236	-0.4273	-0.595983	-0.619434	-0.654601	-0.733888	-0.511211	-0.734658	-0.49644	-0.605189	-0.528744	-0.0567601	-0.0484708	-0.0276126	-0.0755187	-0.0811782	-0.0834965	-0.178231	-0.0599825	-0.106738	-0.0886016	-0.102027	-0.0564847	-0.0803571	-0.0458101	-0.419852	-0.155491	-0.11994	-0.508959	-0.42398	-0.1748	-0.664305	-0.138292	-0.13919	-0.405023	-0.0255976	-0.10035	-0.0198156	-0.112842	-0.319032	-0.175553	-0.167625	-0.445341	-0.559168	-0.445114	-0.215855	-0.204481	-0.462831	-0.439931	-0.485875	-0.849678	-0.286849	-0.659174	-0.771881	-0.668702	-0.47004	-0.86544	-0.42009	-0.626635	-0.63636	-0.584635	-0.778208	-0.595081	-0.485706	-0.554704	-0.768507	-0.367739	-0.527515	-0.353959	-0.684174	-0.303022	-0.826583	-0.254283	-0.583684	-0.810587	-0.531875	-0.834406	-0.797087	-0.156229	-0.509122	-0.447067	-0.422724	-0.603606	-0.368445	-0.203868	-0.418141	-0.30348	-0.325716	-0.654312	-0.379909	-0.54139	-0.521518	-0.570717	-0.343345	-0.76801	-0.82572	-0.120788	-0.535966	-0.682223	-0.609418	-0.693929	-0.693772	-0.715122	-0.141206	-0.425046	-0.71708	-0.656042	-0.594862	-0.432963	-0.371173	-0.386461	-0.202885	-0.522315	-0.237582	-0.745097	-0.698691	-0.429657	-0.610756	-0.732717	-0.704263	-0.687027	-0.73511	-0.404693	-0.431104	-0.685746	-0.878639	-0.836573	-0.73422	-0.811233	-0.715255	-0.176185	-0.447463	-0.615531	-0.599088	-0.307912	-0.588806	-0.230651	-0.314201	-0.836731	-0.255257	-0.810898	-0.174123	-0.555235	-0.824778	-0.519203	-0.8801	-0.479171	-0.273264	-0.74532	-0.734305	-0.549021	-0.726106	-0.372139	-0.638639	-0.468236	-0.594602	-0.273983	-0.341397	-0.790549	-0.726148	-0.629273	-0.800872	-0.171505	-0.51676	-0.513237	-0.369412	-0.527294	-0.648399	-0.518129	-0.615497	-0.781878	-0.834145	-0.439362	-0.168266	-0.674298	-0.856274	-0.641032	-0.53913	-0.63599	-0.733908	-0.280615	-0.500395	-0.624362	-0.671184	-0.565188	-0.66862	-0.755879	-0.270365	-0.646297	-0.429582	-0.313092	-0.400058	-0.473687	-0.294257	-0.379043	-0.689978	-0.783487	-0.188127	-0.859043	-0.539409	-0.573851	-0.265403	-0.683091	-0.293487	-0.400166	-0.752334	-0.585511	-0.67487	-0.694714	-0.261486	-0.55055	-0.613018	-0.561601	-0.844598	-0.625474	-0.068692	-0.581303	-0.697779	-0.868201	-0.74053	-0.452897	-0.725382	-0.780181	-0.801701	-0.442593	-0.834834	-0.542387	-0.155034	-0.669341	-0.408266	-0.282919	-0.28755	-0.821285	-0.656437	-0.398464	-0.82093	-0.40165	-0.466354	-0.834722	-0.486909	-0.639084	-0.699229	-0.493112	-0.297925	-0.659245	-0.643202	-0.838723	-0.419528	-0.444129	-0.60168	-0.221912	-0.421248	-0.279998	-0.564498	-0.288194	-0.620243	-0.724922	-0.532528	-0.547999	-0.566324	-0.670799	-0.712984	-0.503091	-0.784361	-0.843855	-0.863761	-0.803597	-0.842553	-0.799332	-0.453314	-0.526468	-0.234445	-0.651514	-0.329942	-0.544883	-0.556917	-0.58007	-0.479088	-0.437187	-0.375476	-0.291846	-0.573086	-0.826214	-0.141169	-0.630153	-0.500098	-0.426837	-0.723343	-0.578122	-0.516229	-0.100931	-0.561078	-0.322222	-0.461721	-0.106966	-0.745493	-0.558161	-0.722129	-0.80088	-0.259177	-0.611366	-0.258991	-0.453354	-0.46677	-0.664476	-0.116345	-0.199962	-0.67429	-0.577743	-0.531489	-0.447407	-0.0877958	-0.519735	-0.492024	-0.772215	-0.758143	-0.160756	-0.531016	-0.839871	-0.60946	-0.244029	-0.528962	-0.376508	-0.584427	-0.220966	-0.469968	-0.725447	-0.313322	-0.128368	-0.349672	-0.407234	-0.700476	-0.704899	-0.16485	-0.387499	-0.455772	-0.44305	-0.468737	-0.663265	-0.132876	-0.57915	-0.337025	-0.448131	-0.46775	-0.482321	-0.392722	-0.670747	-0.465135	-0.0423819	-0.809865	-0.504073	-0.378952	-0.630453	-0.307273	-0.361001	-0.53853	-0.333614	-0.622475	-0.400209	-0.66109	-0.349859	-0.102183	-0.248416	-0.176497	0.725927	0.711006	0.428028	0.59901	0.464555	0.436013	0.471965	0.526496	0.661398	0.320676	0.493193	0.492149	0.420245	0.372601	0.648892	0.170176	0.34946	0.330673	0.440025	0.415041	0.238044	0.192633	0.188545	0.0836912	0.162064	0.478147	0.455404	0.181781	0.406136	0.151426	0.103131	0.154566	0.218529	0.345984	0.26696	0.103695	0.317147	0.22185	0.303226	0.268102	0.235606	0.430442	0.299049	0.456949	0.202849	0.149763	0.148581	0.178789	0.314227	0.0848268	0.156114	0.134165	0.0959405	0.0948232	0.0672635	0.354056	0.26424	0.299768	0.187246	0.0851846	0.109376	0.189443	0.227448	0.156353	0.110346	0.203019	0.127287	0.0672404	-0.0429177	0.0506362	-0.0198313	-0.0519115	-0.214694	-0.142297	-0.176322	-0.209365	-0.0305773	0.00264644	-0.144412	-0.119163	-0.114917	-0.0194955	0.0336145	0.105933	-0.133439	-0.239366	-0.373112	-0.128674	-0.251772	-0.21962	-0.126396	-0.14062	-0.185493	-0.194368	-0.28002	-0.208262	-0.153156	-0.244672	-0.211087	-0.087136	0.143113	0.0918763	0.162514	0.130741	0.0839293	-0.0121996	0.0710364	0.0714722	-0.327861	-0.303649	-0.0391475	-0.195126	-0.19286	-0.277106	-0.149909	-0.219876	-0.189538	-0.127762	-0.2249	-0.25384	-0.0922628	-0.0254128	-0.306084	-0.66577	-0.567688	-0.478843	-0.450805	-0.516474	-0.427624	-0.476502	-0.351098	-0.527725	-0.55007	-0.532971	-0.375076	-0.230916	-0.105253	-0.282845	-0.349744	-0.419626	-0.299616	-0.488262	-0.148196	-0.348931	-0.367006	-0.430017	-0.217263	-0.175019	-0.259576	-0.280155	-0.195962	-0.210201	-0.130657	-0.261535	-0.265426	-0.497661	-0.427856	-0.29046	-0.285294	-0.198522	-0.302677	-0.244234	-0.250947	-0.317727	-0.511297	-0.563627	-0.667168	-0.622856	0.131767	0.068043	0.309211	0.703377	0.53637	0.451245	0.34884	0.227163	0.229006	0.312309	0.181934	0.266913	0.199435	0.200805	0.161902	0.250363	0.278074	0.582151	0.564152	0.428525	0.307343	0.54902	0.508882	0.258842	0.402206	-0.0224684	0.0536967	0.542392	0.746613	0.370585	0.357397	0.449105	0.723182	0.126859	0.466183	0.427961	0.233575	0.177162	0.444916	0.0763974	0.223555	0.152438	0.472789	0.283456	0.0883972	0.333273	0.27272	0.642283	0.427774	0.317255	0.881336	0.34054	0.346511	0.487833	0.825126	0.325773	0.413293	0.817146	0.81486	0.654008	0.505329	0.741977	0.513868	0.811546	0.809918	0.397946	0.853607	0.662895	0.613961	0.824809	0.64934	0.562649	0.854966	0.822668	0.816665	0.668007	0.531859	0.727505	0.705243	0.703931	0.451682	0.735322	0.755165	0.5228	0.356834	0.632618	0.638059	0.628467	0.905943	0.395444	0.359793	0.810175	0.107958	0.491512	0.398795	1	0.911391	0.537812	0.858528	0.691007	0.499972	0.36489	0.82718	0.851597	0.558847	0.700541	0.826018	0.643385	0.64246	0.31374	0.68903	0.458626	0.651116	0.408628	0.362557	0.472808	0.705073	0.654014	0.655683	0.224159	0.41885	0.447908	0.332083	0.495108	0.674695	0.212363	0.206201	0.32525	0.550018	0.432565	0.16608	0.289869	0.103233	0.179613	0.171506	0.138314	0.242489	0.153183	0.171859	0.0142677	-0.000517291	0.0146678	-0.075863	0.12544	0.0503457	0.0666566	0.0694515	0.128088	0.118514	0.057858	0.0600833	-0.0165368	0.10867	-0.028361	-0.0694947	-0.0688713	0.0619925	0.137218	-0.0379198	0.053782
sig_20955	sig_20955	BLEOMYCIN	DNA SYNTHESIS INHIBITOR	4	0.021182	0.0120307	0.00385337	0.0685568	0.0598758	0.028986	-0.0701556	-0.0845344	-0.0268364	0.012872	-0.103911	-0.143744	0.041243	-0.142811	-0.115192	-0.0812063	-0.00597461	0.0388257	-0.0506781	-0.0867733	-0.744866	-0.289526	-0.433596	-0.591638	-0.61712	-0.66937	-0.733451	-0.589295	-0.733917	-0.453818	-0.622543	-0.555505	-0.0770891	-0.121809	0.00403518	-0.0733686	-0.065092	-0.114588	-0.118821	-0.0649327	-0.117607	-0.0650878	-0.1059	-0.0735997	-0.0919092	-0.0878487	-0.434544	-0.16659	-0.113568	-0.455172	-0.433314	-0.0807278	-0.674923	-0.0643335	-0.0847808	-0.368662	-0.0906513	-0.175462	-0.0801389	-0.152319	-0.29035	-0.170477	-0.154683	-0.45942	-0.579419	-0.449229	-0.224246	-0.199943	-0.485101	-0.484316	-0.524447	-0.863161	-0.381695	-0.701673	-0.819059	-0.689388	-0.502827	-0.880522	-0.417497	-0.605941	-0.659581	-0.621237	-0.770888	-0.651123	-0.520191	-0.591052	-0.730722	-0.417862	-0.582463	-0.359436	-0.687526	-0.384833	-0.831675	-0.282039	-0.597002	-0.759694	-0.554021	-0.828393	-0.83298	-0.217138	-0.545627	-0.431345	-0.45303	-0.632683	-0.360789	-0.243792	-0.488656	-0.349653	-0.380159	-0.689194	-0.375938	-0.505196	-0.580132	-0.577166	-0.311987	-0.722047	-0.832304	-0.175805	-0.504151	-0.666089	-0.619109	-0.625884	-0.712408	-0.682606	-0.218782	-0.480286	-0.754558	-0.689844	-0.629831	-0.457223	-0.424485	-0.410567	-0.267431	-0.586863	-0.287651	-0.791805	-0.637348	-0.467839	-0.582652	-0.725088	-0.640731	-0.674275	-0.702676	-0.348547	-0.47779	-0.662095	-0.881372	-0.850417	-0.751716	-0.81678	-0.748437	-0.24612	-0.425536	-0.63263	-0.633238	-0.378723	-0.581106	-0.29891	-0.346908	-0.840122	-0.260507	-0.833191	-0.218941	-0.573193	-0.826331	-0.552558	-0.897171	-0.502011	-0.300896	-0.767334	-0.763275	-0.588773	-0.742299	-0.428145	-0.658122	-0.442692	-0.610062	-0.281938	-0.377227	-0.805564	-0.736337	-0.647882	-0.818497	-0.173282	-0.514301	-0.557719	-0.417363	-0.557925	-0.68951	-0.510573	-0.640727	-0.797984	-0.848021	-0.505812	-0.236875	-0.659453	-0.858141	-0.663902	-0.594342	-0.66343	-0.721414	-0.329674	-0.4711	-0.647121	-0.627917	-0.597994	-0.688648	-0.770986	-0.290617	-0.644274	-0.430227	-0.310514	-0.416062	-0.443088	-0.321434	-0.366679	-0.712479	-0.814468	-0.22765	-0.851758	-0.5972	-0.607918	-0.30071	-0.687005	-0.261008	-0.453385	-0.788829	-0.591654	-0.687521	-0.718965	-0.273388	-0.589284	-0.649346	-0.575898	-0.852182	-0.627736	-0.14116	-0.591709	-0.731624	-0.888702	-0.737453	-0.484187	-0.746589	-0.760094	-0.837267	-0.474207	-0.846254	-0.571194	-0.189459	-0.655236	-0.452348	-0.321175	-0.337198	-0.803704	-0.69004	-0.409688	-0.81777	-0.402523	-0.490779	-0.856626	-0.501435	-0.619648	-0.677445	-0.55425	-0.350826	-0.6675	-0.62939	-0.824245	-0.495721	-0.498953	-0.636551	-0.20893	-0.418225	-0.346969	-0.563675	-0.314784	-0.621805	-0.720715	-0.574676	-0.578204	-0.601249	-0.6914	-0.712691	-0.554143	-0.80949	-0.841915	-0.877303	-0.801768	-0.830109	-0.809254	-0.486209	-0.546229	-0.245685	-0.675213	-0.362328	-0.562917	-0.587361	-0.615229	-0.52462	-0.490771	-0.378709	-0.332723	-0.578366	-0.833627	-0.218437	-0.687516	-0.514004	-0.46753	-0.772612	-0.584901	-0.548008	-0.149688	-0.587129	-0.391674	-0.489518	-0.149547	-0.762072	-0.575641	-0.745201	-0.828124	-0.255758	-0.586059	-0.272726	-0.489975	-0.465764	-0.69199	-0.172262	-0.193547	-0.738568	-0.605721	-0.527837	-0.47141	-0.0502431	-0.563297	-0.497924	-0.800047	-0.761708	-0.160171	-0.548146	-0.877227	-0.616646	-0.255689	-0.56548	-0.387647	-0.626262	-0.222406	-0.497466	-0.740375	-0.295173	-0.171224	-0.301292	-0.383852	-0.692044	-0.721885	-0.147159	-0.411205	-0.485831	-0.465376	-0.517442	-0.700563	-0.176666	-0.597969	-0.349723	-0.459538	-0.503246	-0.501495	-0.388714	-0.70951	-0.464451	-0.0896186	-0.826482	-0.53023	-0.387321	-0.64385	-0.329247	-0.419893	-0.571446	-0.348927	-0.661118	-0.485511	-0.67235	-0.403344	-0.0828701	-0.313706	-0.217765	0.70365	0.691745	0.411197	0.601068	0.392289	0.395154	0.409817	0.475312	0.66177	0.283435	0.467943	0.454296	0.434731	0.399439	0.656503	0.190478	0.348245	0.304848	0.470149	0.406349	0.254074	0.187271	0.113532	0.100241	0.147762	0.409323	0.396229	0.16827	0.351276	0.203707	0.0620376	0.0738457	0.254345	0.309108	0.253622	0.0638939	0.340256	0.19859	0.234	0.247824	0.189438	0.419457	0.240372	0.388226	0.160324	0.148071	0.175293	0.175881	0.303967	0.00306706	0.0692861	0.148526	0.0715837	0.0315352	0.0406712	0.276408	0.189919	0.238347	0.0973105	0.0328654	0.0449942	0.113409	0.201674	0.0889896	0.0153849	0.129119	0.0646866	0.0713605	-0.0741578	0.0512173	-0.0484453	0.0237678	-0.144497	-0.0857036	-0.0950415	-0.150515	-0.0541673	0.0352426	-0.0327511	-0.0664787	-0.0222411	0.01144	0.0883344	0.141258	-0.0784624	-0.193615	-0.314979	-0.0612516	-0.193628	-0.171383	-0.0533237	-0.0651304	-0.0788767	-0.140037	-0.207307	-0.152752	-0.140634	-0.178571	-0.163177	-0.0784593	0.141734	0.103113	0.157389	0.156652	0.0849689	-0.009617	0.0903142	0.062159	-0.311823	-0.307808	-0.00432341	-0.174109	-0.166858	-0.268882	-0.113192	-0.196175	-0.203426	-0.11637	-0.190016	-0.219827	-0.0645149	0.0314749	-0.294866	-0.690686	-0.568955	-0.473102	-0.471962	-0.444412	-0.438137	-0.488146	-0.361837	-0.512329	-0.521618	-0.536359	-0.365949	-0.217243	-0.10732	-0.292204	-0.295483	-0.429342	-0.269274	-0.4729	-0.125214	-0.331177	-0.356329	-0.390826	-0.171313	-0.143672	-0.209457	-0.255664	-0.190104	-0.140336	-0.109202	-0.189283	-0.23991	-0.414077	-0.339973	-0.253621	-0.259289	-0.191537	-0.275693	-0.197582	-0.245551	-0.264368	-0.442597	-0.494804	-0.677714	-0.561023	0.130383	0.101736	0.27887	0.706314	0.530934	0.47342	0.333027	0.285247	0.260764	0.257102	0.20863	0.322676	0.292359	0.269491	0.195542	0.25386	0.282354	0.682814	0.592382	0.426212	0.354529	0.55714	0.557451	0.29071	0.447918	0.0196641	0.0694214	0.54682	0.7712	0.389016	0.419831	0.473897	0.760289	0.14652	0.519561	0.513717	0.261569	0.183882	0.436154	0.0924046	0.245184	0.201599	0.490832	0.251106	0.153615	0.339332	0.284317	0.66244	0.482668	0.38306	0.874646	0.319228	0.41376	0.524794	0.842846	0.316478	0.370699	0.830938	0.824577	0.693243	0.515798	0.739888	0.544174	0.818443	0.821689	0.445688	0.839557	0.662568	0.640023	0.850632	0.668121	0.634124	0.886583	0.85797	0.843631	0.691153	0.509728	0.746851	0.706824	0.730535	0.494135	0.745005	0.764356	0.534263	0.361537	0.658206	0.623886	0.622015	0.936969	0.429621	0.347874	0.826896	0.124184	0.438088	0.45775	0.911391	1	0.558941	0.864596	0.724275	0.471584	0.393368	0.837719	0.838968	0.628209	0.745012	0.851978	0.704336	0.677705	0.304684	0.706562	0.499994	0.663929	0.465501	0.42894	0.497416	0.749806	0.690057	0.727861	0.299341	0.447176	0.486671	0.360142	0.510058	0.706588	0.202048	0.234556	0.292748	0.599474	0.485578	0.169842	0.344234	0.12946	0.190792	0.229109	0.17714	0.260192	0.183221	0.20654	0.0948678	0.0435382	0.0665422	-0.0218812	0.172039	0.135191	0.137778	0.178318	0.189595	0.192425	0.137753	0.128841	0.0339494	0.151733	0.0414145	-0.0133745	-0.00134775	0.0812711	0.187792	0.0360977	0.123362
sig_20954	sig_20954	BEXAROTENE	RETINOID RECEPTOR AGONIST	4	0.140779	0.07287	-0.142787	-0.156077	-0.170238	0.0658145	-0.223896	-0.0457952	0.049027	0.0113622	0.0826982	-0.0102834	0.155607	0.106155	0.0701233	-0.29307	-0.144091	-0.106452	-0.0979679	-0.190818	-0.520465	-0.0920887	-0.249685	-0.44603	-0.265248	-0.351058	-0.262143	-0.355232	-0.42225	-0.288635	-0.244084	-0.212101	-0.129216	-0.305122	0.0211793	-0.102356	-0.0676648	-0.0310779	-0.0286611	-0.0459648	-0.229713	-0.0398259	-0.0254631	-0.177164	0.0323166	-0.247754	-0.261168	-0.213796	-0.24703	-0.231895	-0.14743	-0.119484	-0.510691	-0.0924564	-0.0299508	-0.140775	-0.248578	-0.136929	-0.242521	-0.220325	-0.211225	0.067705	-0.152323	-0.498801	-0.46662	-0.477507	-0.221477	-0.125854	-0.296601	-0.420005	-0.432983	-0.559093	-0.386967	-0.521527	-0.626014	-0.543003	-0.435446	-0.5396	-0.271074	-0.242239	-0.503392	-0.523629	-0.586606	-0.270628	-0.457078	-0.349854	-0.488964	-0.394682	-0.471024	-0.0844127	-0.507789	-0.411818	-0.572126	-0.335519	-0.539067	-0.471654	-0.43628	-0.523803	-0.562149	-0.376049	-0.485091	-0.175723	-0.372526	-0.512397	-0.244115	-0.236172	-0.533481	-0.383408	-0.417456	-0.469804	-0.174478	-0.324293	-0.250917	-0.485823	-0.151735	-0.445493	-0.510292	-0.232357	-0.253311	-0.517194	-0.462792	-0.38639	-0.508693	-0.39218	-0.326611	-0.436421	-0.564434	-0.439063	-0.540634	-0.375078	-0.471965	-0.466568	-0.389639	-0.563418	-0.378864	-0.515746	-0.428931	-0.503905	-0.273808	-0.530865	-0.315468	-0.50755	-0.344612	-0.248996	-0.422781	-0.411022	-0.560597	-0.597848	-0.44228	-0.555197	-0.513455	-0.369008	-0.28324	-0.503969	-0.407625	-0.455947	-0.420718	-0.323977	-0.422029	-0.493218	-0.203474	-0.60605	-0.355931	-0.501585	-0.462361	-0.413172	-0.529767	-0.490276	-0.365084	-0.425484	-0.521769	-0.510309	-0.48264	-0.503794	-0.540491	-0.249944	-0.291882	-0.19581	-0.221229	-0.578637	-0.412717	-0.506017	-0.566055	-0.27992	-0.442571	-0.516065	-0.2923	-0.434906	-0.474669	-0.300314	-0.492377	-0.598006	-0.632645	-0.482183	-0.303527	-0.482994	-0.58941	-0.59751	-0.462404	-0.417753	-0.495541	-0.294866	-0.240139	-0.521381	-0.47448	-0.525689	-0.534569	-0.548529	-0.237625	-0.366259	-0.312726	-0.309158	-0.37481	-0.337792	-0.376429	-0.247273	-0.595002	-0.535556	-0.427588	-0.552644	-0.348482	-0.565669	-0.446309	-0.581435	-0.18672	-0.451496	-0.58654	-0.395758	-0.515619	-0.506878	-0.289821	-0.511211	-0.538436	-0.541875	-0.559375	-0.319573	-0.184541	-0.485704	-0.594624	-0.542052	-0.532956	-0.413393	-0.472509	-0.50596	-0.557221	-0.38769	-0.583704	-0.388329	-0.173338	-0.275389	-0.484382	-0.347393	-0.317222	-0.491774	-0.464136	-0.516036	-0.555222	-0.249139	-0.464913	-0.572801	-0.274838	-0.421201	-0.477547	-0.498366	-0.452049	-0.490964	-0.483828	-0.509798	-0.523682	-0.485688	-0.551399	-0.198617	-0.217553	-0.264772	-0.377278	-0.396756	-0.426098	-0.561359	-0.493745	-0.530109	-0.595026	-0.556248	-0.488811	-0.482137	-0.593745	-0.558029	-0.570732	-0.552117	-0.574739	-0.460005	-0.4178	-0.464511	-0.343439	-0.558722	-0.36465	-0.475117	-0.464808	-0.307622	-0.408885	-0.535132	-0.393089	-0.30374	-0.449382	-0.507736	-0.320905	-0.454633	-0.510475	-0.530006	-0.651868	-0.502277	-0.4792	-0.331711	-0.504802	-0.350525	-0.390924	-0.287872	-0.583804	-0.481455	-0.553207	-0.623912	-0.130696	-0.412211	-0.307882	-0.374835	-0.203275	-0.268386	-0.262931	-0.0537929	-0.563039	-0.48215	-0.416371	-0.440843	-0.18759	-0.529165	-0.549111	-0.631118	-0.513447	-0.152428	-0.504472	-0.552379	-0.519997	-0.383519	-0.602544	-0.507957	-0.530949	-0.117663	-0.376195	-0.489902	-0.132571	-0.275367	-0.085524	-0.235071	-0.472948	-0.54267	-0.107343	-0.436387	-0.377463	-0.468289	-0.577927	-0.577511	-0.373199	-0.521941	-0.165449	-0.326585	-0.522961	-0.46638	-0.0394726	-0.59016	-0.383872	-0.29362	-0.481925	-0.517069	-0.347856	-0.464376	-0.381232	-0.561576	-0.333635	-0.406896	-0.570693	-0.525022	-0.442283	-0.253509	-0.188338	-0.394022	-0.299551	0.321476	0.367923	0.0449587	0.170498	0.119431	0.213225	0.10336	0.053283	0.373307	0.0453925	0.195128	0.181367	0.150996	0.150928	0.343697	0.00889088	0.0876757	0.179044	0.390159	0.216106	0.167273	0.0253184	0.188061	0.00252799	-0.0489223	0.109027	0.0361673	0.0292997	-0.000607687	0.0226244	-0.00902527	-0.0520522	0.0661439	0.1555	0.00460655	-0.0892689	0.14123	-0.0435311	-0.182057	-0.0372624	0.00166611	0.169787	-0.125829	0.0630021	0.0904042	-0.0377644	-0.0166353	0.0808118	0.135513	-0.102631	-0.0934461	-0.0501922	-0.22927	-0.0940149	0.0584912	0.0183349	-0.0787083	-0.0521491	-0.206452	-0.176509	-0.178789	-0.148131	-0.120909	-0.225312	-0.145448	-0.222842	-0.225104	-0.205176	-0.2338	-0.193055	0.0841831	0.0512167	-0.039307	-0.0367526	0.117327	0.0678259	0.0241621	0.135528	0.139349	0.0849962	0.22702	0.165032	0.192111	0.273066	0.159735	0.0505272	0.0473189	0.181364	0.0841178	0.0244702	0.160379	0.167078	0.151932	0.0609895	-0.0727823	-0.00996872	0.112029	0.0770809	-0.126261	0.0309783	0.261882	0.242833	0.289319	0.11072	0.102463	0.190349	0.282227	-0.0626198	-0.213467	-0.249083	-0.0618403	0.0803565	-0.0924001	-0.164041	-0.12016	-0.146272	-0.137154	0.069579	-0.0980512	-0.0973018	-0.0316759	0.0619452	-0.108895	-0.442498	-0.381711	-0.182344	-0.255946	-0.118619	-0.201311	-0.211545	-0.0671159	-0.164565	-0.251737	-0.183063	-0.0963289	0.090077	-0.020797	-0.231654	0.0147513	-0.133009	0.00172241	-0.297133	-0.00821348	-0.00924295	0.0636194	0.0153815	0.135851	0.130122	0.110559	0.056483	0.0598251	0.126457	0.122426	-0.100121	-0.052567	-0.258577	-0.165971	0.00203947	0.0580121	0.11443	0.0180689	0.0711423	0.0653136	-0.12731	-0.278877	-0.242324	-0.264576	-0.316018	0.0300591	0.151335	0.298832	0.423826	0.392334	0.282716	0.39717	0.0154908	0.0407323	0.169936	0.16975	0.286694	0.346922	0.31488	0.201747	0.254363	0.187051	0.341219	0.287436	0.330191	0.452164	0.468898	0.412264	0.383416	0.504711	0.0587584	0.0842837	0.334499	0.487551	0.360096	0.292862	0.293242	0.511108	0.26015	0.326676	0.357764	0.193654	0.224947	0.221331	0.0940696	0.227996	0.152245	0.355044	0.160198	0.316039	0.384209	0.268236	0.44285	0.487541	0.18424	0.537901	0.323621	0.519671	0.443256	0.57873	0.338404	0.423279	0.503238	0.479267	0.507949	0.511278	0.613975	0.318164	0.516871	0.6463	0.277901	0.603725	0.334854	0.420791	0.649261	0.687295	0.485158	0.569353	0.54734	0.460947	0.560617	0.414383	0.659222	0.496638	0.50717	0.574942	0.617306	0.627473	0.243043	0.422018	0.415291	0.631952	0.497287	0.542321	0.416107	0.283457	0.594695	0.144622	0.36056	0.478667	0.537812	0.558941	1	0.506486	0.577722	0.214104	0.158025	0.554108	0.599435	0.527111	0.55182	0.600231	0.539205	0.487847	0.0532629	0.443118	0.185706	0.535889	0.410712	0.277495	0.374962	0.515343	0.472691	0.509693	0.222289	0.42116	0.557541	0.529407	0.444029	0.373746	0.299874	0.363819	0.233085	0.406908	0.412683	0.372118	0.461524	0.278669	0.222385	0.34271	0.18895	0.253127	0.31603	0.166085	0.177425	0.115184	0.308421	0.184386	0.247161	0.233016	0.253247	0.379412	0.161213	0.40445	0.353819	0.37486	0.242168	0.242095	0.24485	0.123092	0.297682	0.0967653	0.0101928	-0.00553769	0.0174804
sig_20943	sig_20943	EMBELIN	XIAP INHIBITOR, HCV INHIBITOR	4	-0.0651588	-0.0192727	-0.0387177	0.0235329	0.0544882	0.150645	-0.0491599	-0.11636	-0.106299	-0.0466163	0.0132035	-0.0505872	0.0303971	-0.120109	-0.102153	-0.0618391	0.00504227	0.0924538	0.00840094	-0.142553	-0.626774	-0.256649	-0.436301	-0.547948	-0.570901	-0.613623	-0.613872	-0.494109	-0.641524	-0.382137	-0.52351	-0.491528	-0.0853199	-0.0696316	-0.0615687	-0.133868	-0.0764651	-0.123123	-0.224508	-0.137964	-0.209085	-0.107018	-0.173006	-0.0904966	-0.160405	-0.204668	-0.419074	-0.248947	-0.00380678	-0.432446	-0.435549	-0.127409	-0.606141	-0.178952	-0.109352	-0.393108	-0.0840196	-0.154272	-0.0869056	-0.128182	-0.392741	-0.168431	-0.21501	-0.422081	-0.54059	-0.361476	-0.218177	-0.273174	-0.489945	-0.439763	-0.568279	-0.815793	-0.360551	-0.690603	-0.74415	-0.68161	-0.478605	-0.806601	-0.396716	-0.59651	-0.634767	-0.614313	-0.764624	-0.588822	-0.588688	-0.566842	-0.683558	-0.452643	-0.518119	-0.335136	-0.700937	-0.339518	-0.789862	-0.225335	-0.63116	-0.713598	-0.502367	-0.785464	-0.761098	-0.192158	-0.5295	-0.436885	-0.485897	-0.527294	-0.381138	-0.2699	-0.45626	-0.332875	-0.362959	-0.639877	-0.415651	-0.564831	-0.539687	-0.514962	-0.313958	-0.707508	-0.771838	-0.224122	-0.558309	-0.621473	-0.600539	-0.635951	-0.678819	-0.691671	-0.198421	-0.491533	-0.725553	-0.644794	-0.584579	-0.51282	-0.400711	-0.405667	-0.25906	-0.538392	-0.285263	-0.749277	-0.681187	-0.376991	-0.582136	-0.738078	-0.654617	-0.648997	-0.676604	-0.365617	-0.451213	-0.655785	-0.817123	-0.795654	-0.713259	-0.78463	-0.683564	-0.226631	-0.431535	-0.623627	-0.634144	-0.36207	-0.548412	-0.270833	-0.37669	-0.815272	-0.256842	-0.767992	-0.238967	-0.565321	-0.739623	-0.56674	-0.828934	-0.51551	-0.32058	-0.650541	-0.725417	-0.568281	-0.665316	-0.438013	-0.625151	-0.489482	-0.62763	-0.345177	-0.384733	-0.728404	-0.636671	-0.629564	-0.760368	-0.169825	-0.516272	-0.525771	-0.400426	-0.59399	-0.709773	-0.542343	-0.618468	-0.741753	-0.777679	-0.492273	-0.182994	-0.63711	-0.811061	-0.606267	-0.583572	-0.661709	-0.697595	-0.326207	-0.524819	-0.637904	-0.645309	-0.564072	-0.732334	-0.724844	-0.242456	-0.655944	-0.420264	-0.343436	-0.385713	-0.434252	-0.28936	-0.318428	-0.69654	-0.771889	-0.216676	-0.80946	-0.543196	-0.600486	-0.246099	-0.662925	-0.348888	-0.425793	-0.737148	-0.607855	-0.678123	-0.695969	-0.356722	-0.607994	-0.660141	-0.574843	-0.813612	-0.640114	-0.120231	-0.639275	-0.701473	-0.803056	-0.745489	-0.531329	-0.737923	-0.755891	-0.778404	-0.487908	-0.79291	-0.577576	-0.235676	-0.583224	-0.404896	-0.342077	-0.365829	-0.727314	-0.68413	-0.457741	-0.802937	-0.441378	-0.52849	-0.789579	-0.477781	-0.606345	-0.671883	-0.508232	-0.322074	-0.646037	-0.615978	-0.78612	-0.460604	-0.497087	-0.619504	-0.234968	-0.425829	-0.291683	-0.585491	-0.354036	-0.632336	-0.72937	-0.591037	-0.541906	-0.631344	-0.680335	-0.70029	-0.490478	-0.774749	-0.794299	-0.804828	-0.707703	-0.809141	-0.759195	-0.550988	-0.542023	-0.250005	-0.629896	-0.445756	-0.60855	-0.615089	-0.596404	-0.582541	-0.478974	-0.448139	-0.393774	-0.616142	-0.749671	-0.221633	-0.684196	-0.497576	-0.484642	-0.732968	-0.621738	-0.541134	-0.158925	-0.531331	-0.340302	-0.44527	-0.183581	-0.705716	-0.581621	-0.658825	-0.766775	-0.35319	-0.62393	-0.34975	-0.556353	-0.506212	-0.702222	-0.184482	-0.250432	-0.723151	-0.640664	-0.554427	-0.508936	-0.0967362	-0.580875	-0.524113	-0.789024	-0.722673	-0.210291	-0.525891	-0.811172	-0.626401	-0.361477	-0.536632	-0.409358	-0.653583	-0.221395	-0.448459	-0.718305	-0.326823	-0.114192	-0.321099	-0.406645	-0.63782	-0.684531	-0.229254	-0.449831	-0.507566	-0.488088	-0.527222	-0.67881	-0.240684	-0.593991	-0.385693	-0.471862	-0.494536	-0.554515	-0.429765	-0.711286	-0.487932	-0.133543	-0.750805	-0.542646	-0.412979	-0.592411	-0.358106	-0.3836	-0.572404	-0.339522	-0.652287	-0.456882	-0.672865	-0.288064	-0.118402	-0.241689	-0.209305	0.621419	0.628688	0.294976	0.496801	0.299087	0.351158	0.297455	0.432941	0.604982	0.167181	0.347265	0.34275	0.368088	0.396159	0.562146	0.168355	0.261845	0.255369	0.332886	0.339084	0.153898	0.176671	0.0750058	0.0659679	0.159457	0.449018	0.380282	0.185009	0.350808	0.119422	0.0953696	0.0505315	0.197556	0.324829	0.193602	0.04471	0.199918	0.10812	0.154577	0.200566	0.116485	0.345035	0.273417	0.368102	0.173966	0.0916864	0.152345	0.190348	0.240936	-0.0451553	0.0605492	0.0540561	0.0106635	0.0236721	0.037722	0.302926	0.21269	0.288083	0.105789	0.0557323	0.0375425	0.114807	0.142969	0.101061	0.0469042	0.192173	0.0902048	0.0340638	0.00542211	0.0796529	-0.112027	-0.0466335	-0.19846	-0.103208	-0.170872	-0.207032	-0.0731661	-0.0471397	-0.0367489	-0.0816815	-0.0678929	-0.0586108	0.025969	0.115096	-0.103018	-0.175919	-0.305456	-0.024763	-0.227887	-0.130251	-0.0643945	-0.0933735	-0.125203	-0.172466	-0.239916	-0.0839083	-0.164352	-0.221975	-0.143712	-0.0728759	0.171972	0.134354	0.205969	0.186426	0.215854	0.0235376	0.110923	0.101917	-0.236868	-0.211631	0.0302659	-0.0924643	-0.122958	-0.183959	-0.0695721	-0.132137	-0.104765	-0.000535967	-0.143018	-0.168037	-0.010398	0.0699664	-0.290888	-0.579014	-0.479976	-0.418329	-0.412883	-0.409042	-0.349866	-0.408353	-0.288774	-0.490134	-0.441241	-0.449775	-0.336294	-0.226799	-0.0726022	-0.215822	-0.311699	-0.368162	-0.289571	-0.384526	-0.15839	-0.306198	-0.335238	-0.388509	-0.23624	-0.215073	-0.245127	-0.255247	-0.159592	-0.167978	-0.173662	-0.258013	-0.306389	-0.482549	-0.399768	-0.312462	-0.292623	-0.208805	-0.305887	-0.233964	-0.252122	-0.303292	-0.502689	-0.500373	-0.638353	-0.584831	0.140053	0.0189354	0.242235	0.623511	0.484307	0.408005	0.362153	0.216021	0.160019	0.278316	0.135301	0.268824	0.245359	0.242897	0.108627	0.181389	0.312071	0.552793	0.541791	0.441937	0.311814	0.535703	0.52826	0.352151	0.464152	0.0159568	0.0451939	0.430069	0.656332	0.39205	0.368883	0.444819	0.739631	0.14045	0.47548	0.463463	0.295249	0.0895347	0.413925	0.116643	0.270476	0.129662	0.424776	0.243707	0.0729284	0.293671	0.258699	0.586255	0.45325	0.326931	0.786405	0.323491	0.374889	0.423784	0.770617	0.28303	0.385504	0.723677	0.731832	0.664767	0.431824	0.706722	0.583419	0.712186	0.692005	0.363869	0.775217	0.591958	0.583096	0.759806	0.647885	0.601389	0.80805	0.809685	0.713183	0.659235	0.567871	0.672735	0.594563	0.677507	0.401174	0.760497	0.739755	0.496311	0.329731	0.600599	0.606091	0.613069	0.862491	0.404075	0.336179	0.843386	0.112811	0.439397	0.348851	0.858528	0.864596	0.506486	1	0.669972	0.551431	0.300612	0.749119	0.774983	0.556652	0.649767	0.779848	0.678374	0.648164	0.370729	0.710871	0.460978	0.666744	0.457609	0.42299	0.521567	0.741602	0.690434	0.719935	0.333291	0.441378	0.498194	0.283866	0.475679	0.704677	0.132374	0.246989	0.251648	0.4773	0.358707	0.189249	0.255713	0.128474	0.213154	0.23088	0.20231	0.3163	0.196913	0.121358	0.0807192	0.0401057	0.062655	-0.00162489	0.141905	0.0860869	0.110407	0.153645	0.174692	0.15288	0.147044	0.108101	-0.00329075	0.0770842	0.00555983	-0.029399	-0.0283666	0.0367038	0.0886733	-0.0123248	0.0686706
sig_20939	sig_20939	FTI-277	NA	4	-0.00797438	-0.0912367	0.0385251	0.0624457	0.0461464	-0.0350584	-0.20794	-0.056214	-0.127341	-0.0549137	-0.189006	-0.239168	-0.0998512	-0.168586	-0.113902	-0.306966	-0.286675	-0.2492	-0.265202	-0.16549	-0.658759	-0.253349	-0.374981	-0.402486	-0.457694	-0.425704	-0.512931	-0.416638	-0.51021	-0.38138	-0.401351	-0.361374	-0.408544	-0.438931	-0.111854	-0.268165	-0.246585	-0.195254	-0.20207	-0.261163	-0.352471	-0.206747	-0.25349	-0.295129	-0.265833	-0.317019	-0.397708	-0.30637	-0.202436	-0.303312	-0.28856	-0.0706958	-0.616521	-0.0524428	-0.0867584	-0.205174	-0.57065	-0.498908	-0.531688	-0.434669	-0.251775	-0.16884	-0.0967278	-0.439168	-0.48181	-0.425127	-0.292933	-0.308097	-0.68064	-0.720205	-0.610832	-0.795745	-0.695336	-0.848599	-0.768336	-0.801698	-0.779099	-0.769055	-0.32367	-0.478064	-0.83912	-0.855824	-0.842287	-0.582469	-0.595911	-0.595829	-0.626226	-0.52352	-0.792381	-0.436805	-0.729668	-0.701197	-0.804155	-0.467669	-0.730669	-0.676514	-0.681851	-0.774512	-0.8117	-0.661724	-0.803757	-0.372853	-0.489968	-0.683033	-0.504478	-0.541858	-0.730543	-0.689441	-0.75294	-0.718526	-0.389028	-0.55733	-0.573567	-0.785909	-0.234239	-0.531147	-0.648796	-0.209287	-0.479949	-0.732466	-0.775291	-0.45064	-0.748485	-0.512995	-0.624767	-0.718599	-0.828461	-0.689417	-0.865148	-0.58421	-0.805009	-0.730456	-0.684308	-0.853128	-0.648864	-0.827628	-0.597865	-0.525017	-0.57193	-0.691992	-0.479146	-0.754909	-0.595888	-0.349789	-0.741628	-0.611826	-0.800503	-0.81458	-0.663214	-0.792115	-0.825469	-0.649268	-0.354377	-0.82543	-0.729414	-0.560498	-0.654688	-0.580439	-0.671554	-0.774038	-0.259847	-0.721755	-0.651694	-0.822234	-0.749104	-0.444828	-0.785156	-0.774348	-0.41056	-0.624391	-0.779442	-0.857701	-0.680552	-0.762992	-0.866648	-0.498542	-0.582268	-0.459645	-0.422568	-0.803825	-0.613237	-0.670642	-0.770658	-0.425786	-0.666884	-0.816952	-0.596833	-0.605492	-0.68777	-0.464167	-0.857768	-0.860367	-0.782782	-0.690637	-0.39157	-0.732522	-0.815581	-0.795001	-0.799171	-0.687992	-0.780834	-0.662651	-0.475418	-0.820368	-0.618055	-0.847856	-0.656885	-0.750098	-0.456473	-0.675216	-0.277263	-0.392002	-0.53923	-0.375332	-0.627238	-0.511769	-0.858726	-0.862429	-0.637655	-0.806134	-0.597191	-0.787707	-0.417153	-0.80144	-0.26347	-0.789054	-0.783387	-0.674275	-0.791619	-0.828831	-0.477201	-0.580237	-0.824117	-0.729553	-0.748641	-0.564852	-0.520532	-0.593996	-0.872154	-0.780181	-0.653184	-0.598563	-0.737307	-0.784931	-0.780192	-0.603926	-0.837676	-0.715854	-0.19027	-0.567073	-0.769437	-0.662467	-0.572449	-0.741434	-0.703762	-0.70393	-0.822458	-0.578642	-0.737967	-0.855179	-0.341686	-0.709291	-0.686095	-0.850011	-0.75402	-0.827144	-0.635784	-0.769523	-0.782178	-0.776268	-0.874152	-0.221662	-0.458467	-0.621067	-0.60701	-0.445686	-0.598709	-0.817058	-0.632215	-0.796481	-0.727046	-0.855575	-0.573052	-0.788852	-0.796881	-0.785	-0.810506	-0.695737	-0.777719	-0.678607	-0.51748	-0.769207	-0.517703	-0.895177	-0.529147	-0.59627	-0.48616	-0.432664	-0.666501	-0.809341	-0.387026	-0.391446	-0.722752	-0.730863	-0.5778	-0.820881	-0.498741	-0.56277	-0.878339	-0.729693	-0.823363	-0.572396	-0.703246	-0.455276	-0.656368	-0.566808	-0.876146	-0.758361	-0.731685	-0.833925	-0.320089	-0.697499	-0.547279	-0.516938	-0.338358	-0.591777	-0.536636	-0.196461	-0.872076	-0.65963	-0.645554	-0.689591	-0.104526	-0.621806	-0.641435	-0.774752	-0.750379	-0.356721	-0.724753	-0.793581	-0.710743	-0.401875	-0.739091	-0.594115	-0.694216	-0.330553	-0.554088	-0.695185	-0.293414	-0.243645	-0.254808	-0.449219	-0.550096	-0.702679	-0.252495	-0.590031	-0.598044	-0.61544	-0.630638	-0.78464	-0.432048	-0.649311	-0.396572	-0.524983	-0.728539	-0.620529	-0.316655	-0.745838	-0.466271	-0.209909	-0.72937	-0.7046	-0.557481	-0.581495	-0.551716	-0.577114	-0.567679	-0.567062	-0.802346	-0.720737	-0.715484	-0.400353	-0.280202	-0.620272	-0.458546	0.333675	0.297545	0.151931	0.202055	0.152509	0.0548333	0.110987	0.149379	0.359805	0.20632	0.381996	0.360115	0.154394	0.201489	0.400865	0.119013	0.138731	0.161056	0.155649	0.219968	0.106582	0.0113101	-0.0143152	0.0122214	-0.0709981	0.0537566	0.0937777	0.000495958	-0.036593	0.0627738	-0.00583075	-0.101743	0.0273549	0.0441054	-0.0612524	-0.326823	-0.0261704	-0.0644053	-0.117023	-0.101986	-0.146684	0.0379444	-0.0689475	0.00406746	-0.158497	-0.208056	-0.152821	-0.0751133	-0.127625	-0.180539	-0.195793	-0.111317	-0.199073	-0.278223	-0.231642	-0.114993	-0.22226	-0.148647	-0.37515	-0.209449	-0.430314	-0.227009	-0.254037	-0.290154	-0.346284	-0.269121	-0.383083	-0.204344	-0.316759	-0.170975	0.11885	0.232174	0.129978	0.0511517	0.188203	0.124665	-0.058712	0.0527494	0.132523	0.254441	0.245555	0.0632123	0.132477	0.152606	0.355928	0.0535109	0.0976935	0.148162	0.0964478	0.152492	0.178732	0.327616	0.357514	0.166521	0.115312	0.149925	0.000392191	0.140126	0.0353846	0.0288318	0.232611	0.293003	0.298412	0.318166	0.240139	0.180658	0.220116	0.0116539	-0.0843111	-0.140663	0.0741793	0.0998891	0.0149838	-0.0722119	0.00852788	-0.0606756	-0.0709741	0.179416	0.0284805	0.0405646	0.0806074	0.222365	-0.216951	-0.518565	-0.40951	-0.356933	-0.40062	-0.186459	-0.182512	-0.301217	-0.205737	-0.273812	-0.186965	-0.134678	-0.252668	0.032614	-0.12011	-0.128803	-0.0175101	-0.220412	0.0107798	-0.242764	-0.0150012	-0.00572482	-0.036459	-0.0840137	-0.0643593	-0.0511167	-0.146563	-0.187128	-0.0937946	0.0281543	0.0529646	-0.083757	-0.0384643	-0.196185	-0.154992	-0.0935944	-0.108134	-0.0521876	-0.162744	-0.0551526	-0.116539	-0.0683726	-0.238085	-0.194021	-0.334893	-0.336496	0.105883	0.0868416	0.181235	0.326372	0.172178	0.266438	0.448303	0.0705471	0.0550734	0.130736	0.297556	0.421396	0.545168	0.444734	0.423011	0.495488	0.208057	0.428496	0.446777	0.496822	0.417847	0.677011	0.704029	0.434519	0.616208	0.042535	0.14282	0.328487	0.668253	0.553643	0.420228	0.491131	0.671152	0.182046	0.479219	0.511958	0.411496	0.188975	0.383938	0.0846436	0.449734	0.194318	0.549962	0.208612	0.194009	0.508698	0.393618	0.565493	0.691846	0.380074	0.682593	0.393054	0.545578	0.624565	0.742518	0.252066	0.333673	0.648385	0.68072	0.64779	0.499559	0.756902	0.54697	0.631296	0.668553	0.295976	0.678076	0.434492	0.584801	0.746086	0.691838	0.628373	0.707796	0.736544	0.643877	0.638063	0.567174	0.670414	0.467594	0.564896	0.620615	0.720977	0.791978	0.347327	0.302551	0.48407	0.610734	0.668222	0.722769	0.475744	0.413313	0.774057	0.117514	0.482144	0.465138	0.691007	0.724275	0.577722	0.669972	1	0.379895	0.2401	0.641782	0.707877	0.711595	0.687435	0.745227	0.747895	0.668833	0.246941	0.634774	0.440383	0.69826	0.653254	0.523664	0.640763	0.761717	0.723422	0.724052	0.183228	0.513974	0.603868	0.292629	0.4727	0.620845	0.259158	0.189754	0.26259	0.437515	0.380496	0.335293	0.476465	0.437307	0.350651	0.432773	0.300866	0.350665	0.46659	0.380057	0.312004	0.363812	0.414251	0.266433	0.423031	0.364368	0.439341	0.401967	0.348692	0.357822	0.450551	0.363954	0.351014	0.348864	0.214154	0.221203	0.311117	0.144071	0.136014	0.116646	0.269496
sig_20938	sig_20938	DMOG	NA	4	-0.0817875	-0.0274222	0.0716407	0.127623	0.158423	0.283743	0.106236	0.0390117	-0.430567	-0.367974	-0.00217609	0.0877311	-0.174624	-0.145236	-0.0799098	0.0356012	0.0693277	0.0832214	0.150157	-0.06157	-0.166824	-0.180852	-0.116124	-0.116817	-0.279936	-0.229935	-0.234678	-0.114789	-0.205994	-0.102665	-0.119928	-0.230615	0.00535846	0.0541564	-0.162664	-0.42657	-0.285591	-0.398153	-0.315119	-0.301218	-0.373523	-0.191948	-0.396813	-0.330486	-0.285854	-0.364705	-0.134933	-0.394839	0.126703	-0.253253	-0.215642	-0.206423	-0.142379	-0.367101	-0.129273	-0.394176	-0.117794	-0.183633	-0.129756	-0.310209	-0.297389	-0.363738	-0.332297	0.0112664	-0.220503	-0.0963723	0.0373577	-0.417132	-0.480601	-0.325001	-0.534236	-0.473175	-0.375064	-0.510718	-0.293246	-0.507891	-0.462678	-0.444198	-0.23948	-0.49638	-0.54442	-0.47687	-0.48337	-0.437524	-0.544162	-0.317493	-0.265446	-0.438147	-0.336732	-0.44289	-0.482431	-0.104198	-0.446961	-0.129745	-0.539029	-0.499793	-0.404561	-0.527991	-0.42519	-0.135842	-0.471473	-0.261172	-0.43893	-0.234067	-0.278592	-0.444014	-0.137683	-0.387578	-0.302841	-0.409037	-0.607033	-0.504642	-0.425869	-0.356366	-0.343898	-0.455623	-0.399478	-0.251113	-0.634599	-0.375141	-0.550464	-0.383593	-0.474598	-0.51059	-0.241614	-0.305572	-0.428847	-0.4667	-0.395746	-0.609554	-0.272794	-0.33921	-0.250238	-0.294102	-0.356583	-0.527678	-0.590313	0.0591959	-0.442501	-0.414161	-0.465175	-0.572074	-0.358152	-0.291201	-0.453977	-0.619667	-0.510416	-0.466756	-0.486554	-0.536989	-0.356631	-0.238422	-0.216342	-0.553162	-0.505685	-0.171763	-0.531413	-0.207526	-0.384219	-0.550927	-0.282592	-0.376124	-0.296547	-0.489242	-0.49906	-0.38008	-0.535088	-0.360483	-0.266885	-0.342996	-0.558371	-0.437102	-0.302268	-0.365833	-0.475739	-0.60091	-0.495488	-0.540451	-0.421954	-0.370925	-0.438516	-0.436574	-0.485911	-0.159507	-0.473058	-0.416589	-0.453498	-0.58017	-0.573197	-0.575937	-0.47033	-0.448694	-0.431032	-0.304604	-0.017465	-0.443001	-0.53332	-0.349478	-0.526101	-0.526372	-0.518646	-0.394043	-0.538138	-0.432226	-0.427422	-0.425281	-0.490265	-0.407386	-0.412988	-0.629979	-0.253954	-0.18794	-0.316418	-0.228722	-0.16135	-0.313463	-0.453912	-0.476003	-0.140336	-0.523392	-0.255434	-0.50268	-0.0669385	-0.441427	-0.513606	-0.331655	-0.318502	-0.52836	-0.441432	-0.591759	-0.567751	-0.242186	-0.502237	-0.361333	-0.508077	-0.420176	-0.21572	-0.523961	-0.43849	-0.443067	-0.493264	-0.335675	-0.482306	-0.622941	-0.431506	-0.393706	-0.492642	-0.440262	-0.159514	-0.468964	-0.31068	-0.451292	-0.322134	-0.533147	-0.512656	-0.40839	-0.569178	-0.513739	-0.550785	-0.414477	-0.245792	-0.498513	-0.407682	-0.355449	-0.204471	-0.521554	-0.4283	-0.549553	-0.267724	-0.308258	-0.438641	-0.219454	-0.365282	-0.260634	-0.607942	-0.424318	-0.581071	-0.538132	-0.500761	-0.35117	-0.408301	-0.532143	-0.370367	-0.317028	-0.497628	-0.457952	-0.472685	-0.392699	-0.575431	-0.393795	-0.530238	-0.526382	-0.335058	-0.420952	-0.522924	-0.49454	-0.419005	-0.336568	-0.408296	-0.379264	-0.41596	-0.404103	-0.613281	-0.480046	-0.117266	-0.576461	-0.151443	-0.349053	-0.405312	-0.566361	-0.473812	-0.184573	-0.328069	-0.00561833	-0.162805	-0.298187	-0.420899	-0.491904	-0.318692	-0.434813	-0.204363	-0.624413	-0.521904	-0.271207	-0.623033	-0.565808	-0.128824	-0.131112	-0.470474	-0.383264	-0.453549	-0.525673	-0.181526	-0.421539	-0.452106	-0.44911	-0.541052	-0.242054	-0.215168	-0.520545	-0.449826	-0.344234	-0.306437	-0.233751	-0.487455	-0.150307	-0.173415	-0.596618	-0.293131	0.077674	-0.398955	-0.326187	-0.284498	-0.314347	-0.224356	-0.46676	-0.542847	-0.468123	-0.297442	-0.491484	-0.227864	-0.40645	-0.385333	-0.416747	-0.440362	-0.5244	-0.307647	-0.476514	-0.568979	-0.148169	-0.379286	-0.368678	-0.461821	-0.227567	-0.361565	-0.111188	-0.434778	-0.300282	-0.414026	-0.186062	-0.656935	0.0118106	-0.063775	0.0167985	-0.0540266	0.18821	0.152219	0.0809157	0.191493	0.117272	0.156227	0.213076	0.192225	0.170084	0.0239025	0.107336	0.118477	0.128124	0.186088	0.0957186	0.0982107	0.0448509	-0.0669865	-0.0927816	-0.0964053	-0.229762	0.0260428	-0.0324759	-0.198968	0.0796265	0.281014	0.194103	-0.0159361	0.208913	-0.112673	0.135176	-0.003621	-0.102526	0.188822	-0.0738121	-0.196332	-0.189197	-0.227162	0.0994477	-0.0310877	-0.248522	-0.0638993	0.224317	0.159809	-0.205157	-0.138557	-0.0268079	-0.00492708	-0.0788192	-0.204893	-0.070195	-0.202008	-0.206367	-0.0571297	-0.0376911	0.144352	0.133922	0.1091	0.030768	0.0346673	-0.126146	0.15029	0.0498616	-0.0715388	-0.0315678	0.150181	0.0199875	-0.0491084	-0.0236583	0.0329818	-0.0420792	-0.0603039	-0.073349	-0.0899871	-0.143214	-0.0975562	0.0409699	0.0320194	-0.0410334	0.138878	-0.0186843	0.00209301	0.0105386	0.181975	0.0757696	-0.0621954	-0.0990565	-0.0568668	-0.16135	0.0404472	-0.050921	0.0154137	-0.0368989	-0.0659225	-0.066315	0.184923	-0.058969	-0.180635	0.135762	0.173185	0.222694	0.218168	0.264241	0.523041	0.525529	0.0736756	0.186087	0.40393	0.241076	0.275421	0.381176	0.158599	0.325266	0.290323	0.315863	0.305512	0.361359	0.277615	0.313323	0.266031	0.434436	0.426665	-0.0453071	-0.0954582	0.0262547	-0.141641	-0.0919714	-0.207857	-0.112698	-0.0574325	-0.0161053	-0.144049	0.0470458	-0.0451813	0.0305023	-0.16187	0.0316735	0.0991895	-0.190818	-0.0600615	-0.120636	0.12881	-0.0368014	-0.0771387	-0.126869	-0.31674	-0.0756414	-0.119148	-0.0997371	-0.064317	0.0291875	-0.284998	-0.323345	-0.157589	-0.208164	-0.311436	-0.337711	-0.275065	-0.197156	-0.264266	-0.120756	-0.102528	-0.20132	-0.0643621	-0.274789	-0.215273	-0.364002	-0.350326	0.30957	-0.0853395	0.0171171	0.236694	0.20962	0.191593	0.343956	0.348763	0.229094	0.266041	0.183676	0.168792	0.0753973	0.168489	-0.0688747	-0.0321282	0.0646865	0.225411	0.218258	0.516744	0.195782	0.477531	0.526977	0.430849	0.451983	-0.129666	-0.0412651	0.254617	0.233022	0.38505	0.229716	0.278946	0.495704	-0.108046	0.197247	0.203392	0.248502	-0.0178727	0.203536	0.0176591	0.220495	0.0468375	0.204104	0.177733	-0.163622	0.134382	0.184887	0.407026	0.135808	0.0592894	0.407327	0.230535	0.0713669	0.142091	0.381811	0.164878	0.312261	0.256151	0.277928	0.349538	0.0151898	0.436771	0.739573	0.255094	0.199247	0.128029	0.403827	0.33021	0.524504	0.353019	0.338149	0.523373	0.365333	0.531325	0.46429	0.487273	0.553307	0.386312	0.203901	0.558205	0.260904	0.509185	0.529383	0.519849	0.259301	0.175672	0.360625	0.481347	0.485651	0.258185	0.312196	0.584461	0.0308006	0.464179	0.0411913	0.499972	0.471584	0.214104	0.551431	0.379895	1	0.263857	0.329199	0.459078	0.283547	0.271804	0.372487	0.524768	0.351914	0.433862	0.42434	0.319794	0.404733	0.403116	0.429616	0.576654	0.484181	0.59265	0.489747	0.269484	0.312145	0.465607	-0.0598119	0.181099	0.566921	-0.10414	-0.120519	-0.0275782	0.00396029	-0.0651997	0.0748408	-0.0311905	0.0320065	0.0727357	0.0672264	0.271392	0.509784	0.435122	0.289383	0.248056	0.197073	0.236581	0.204858	0.20903	0.0637987	0.147424	0.11495	0.191721	-0.0956202	0.00264839	-0.0628928	-0.0236722	0.0181684	-0.141706	-0.0718946	-0.165997	0.010472	0.0369985	0.063299	0.1429
sig_20936	sig_20936	JQ1	NA	4	0.0101545	0.0108164	-0.171614	-0.148202	-0.139181	0.171938	-0.0229461	-0.102254	-0.316355	-0.0866304	0.00445727	-0.0284429	0.0299394	0.0723563	0.101631	-0.0560774	0.156128	0.219073	0.260331	-0.142178	-0.0945159	-0.0342544	0.049402	-0.0472472	-0.0313342	-0.0578492	-0.257462	-0.11927	-0.107626	-0.0911052	-0.147526	-0.0789193	0.0674578	-0.0205918	-0.065848	-0.32268	-0.221877	-0.232514	-0.114078	-0.00805798	-0.150705	0.0846876	-0.0847635	-0.231884	-0.0710573	-0.091667	-0.118939	-0.150576	-0.0239634	-0.201094	-0.110417	-0.421317	-0.0390028	-0.277816	-0.253386	-0.347607	-0.0918536	0.00101154	0.0310758	-0.0843741	-0.196381	-0.151433	-0.269615	-0.0555855	-0.011371	-0.224065	-0.0107132	-0.237378	-0.176581	-0.233134	-0.296425	-0.314996	-0.123428	-0.264407	-0.204029	-0.383174	-0.1612	-0.340653	-0.367575	-0.481876	-0.203766	-0.257171	-0.280699	-0.487866	-0.270823	-0.235221	-0.192049	-0.281546	-0.171235	-0.179906	-0.308237	-0.00867658	-0.357951	-0.276334	-0.29779	-0.357041	-0.278728	-0.362921	-0.260197	-0.0316609	-0.193338	-0.247291	-0.269203	-0.164046	-0.266411	-0.298572	-0.11082	-0.14861	-0.111171	-0.236109	-0.416681	-0.276584	-0.065695	-0.130249	-0.275864	-0.35747	-0.237953	-0.155341	-0.449232	-0.305951	-0.419818	-0.367085	-0.309975	-0.356507	0.00181541	-0.199817	-0.230841	-0.235805	-0.168384	-0.356515	-0.138291	-0.32636	-0.0389273	-0.181339	-0.234759	-0.298653	-0.31639	0.00044548	-0.286039	-0.292299	-0.336668	-0.398192	-0.27655	-0.113604	-0.217651	-0.383267	-0.366106	-0.301727	-0.412611	-0.344428	-0.185976	-0.0503735	-0.0860801	-0.308573	-0.217472	-0.153452	-0.328527	0.0295974	-0.292631	-0.367	-0.327827	-0.24263	-0.116883	-0.24428	-0.418127	-0.247544	-0.401545	-0.235476	-0.226526	-0.316954	-0.370776	-0.19429	-0.144964	-0.24093	-0.253526	-0.430931	-0.284466	-0.234345	-0.253042	-0.253912	-0.326501	-0.386113	-0.318308	-0.186393	-0.362296	-0.14329	-0.108785	-0.305002	-0.348171	-0.405943	-0.207773	-0.310615	-0.34945	-0.0931914	0.105522	-0.267887	-0.334215	-0.338231	-0.20661	-0.234022	-0.15827	-0.136686	-0.300527	-0.264532	-0.379925	-0.231456	-0.311345	-0.291485	-0.233641	-0.332274	-0.0749009	-0.0644283	-0.251771	-0.169034	-0.121949	0.00258271	-0.155038	-0.24622	-0.114815	-0.35875	-0.117221	-0.273931	-0.0983569	-0.35596	-0.376121	-0.123036	-0.18881	-0.327765	-0.311136	-0.341016	-0.251493	-0.239303	-0.32168	-0.316455	-0.392449	-0.325408	0.0131145	-0.311969	-0.184805	-0.260567	-0.297929	-0.126235	-0.303717	-0.406346	-0.311685	-0.363243	-0.303086	-0.182699	-0.107182	-0.201139	-0.0929033	-0.246196	-0.134459	-0.335181	-0.32866	-0.166128	-0.358074	-0.347931	-0.260009	-0.244547	-0.191453	-0.258036	-0.329132	-0.151543	-0.118464	-0.315481	-0.362907	-0.294268	-0.128279	-0.196818	-0.250884	-0.242463	-0.217205	-0.0960146	-0.383663	-0.310634	-0.385946	-0.304674	-0.271115	-0.237136	-0.186662	-0.239764	-0.300161	-0.218654	-0.295127	-0.265621	-0.293012	-0.38658	-0.353002	-0.186291	-0.242988	-0.294656	-0.21297	-0.289023	-0.23491	-0.273461	-0.368884	-0.178142	-0.0349394	-0.201597	-0.130096	-0.320509	-0.35159	-0.279526	0.0634306	-0.228028	-0.0608655	-0.259939	-0.267458	-0.21352	-0.199714	-0.179242	-0.36871	0.0320148	0.0284011	-0.170876	-0.203913	-0.357488	-0.142048	-0.359724	0.00477254	-0.192034	-0.311473	-0.203771	-0.472351	-0.29419	-0.0283776	-0.0221953	-0.238653	-0.281935	-0.201701	-0.249879	-0.229702	-0.235039	-0.202102	-0.250339	-0.453154	-0.096417	-0.206334	-0.426736	-0.303341	-0.117851	-0.134303	-0.185426	-0.228401	-0.166227	-0.0283068	-0.308188	-0.174153	0.065172	-0.349047	-0.260869	-0.34356	-0.182888	-0.101272	-0.251408	-0.317431	-0.291146	-0.0853847	-0.324974	-0.207885	-0.255037	-0.278118	-0.332633	-0.27085	-0.248197	-0.122048	-0.149596	-0.342521	-0.114534	-0.267683	-0.233043	-0.2931	-0.201141	-0.209591	0.0800543	-0.321195	-0.226349	-0.153495	0.0153174	-0.299562	-0.123132	-0.0601126	0.022374	-0.108421	0.267088	0.268295	0.145613	0.212317	0.277189	-0.0146123	0.261928	0.169904	0.0548282	0.00557125	0.0715038	0.01597	-0.019209	-0.0633678	0.00762716	0.099158	0.0852952	0.0377978	-0.000623405	-0.180913	-0.189065	-0.00962354	0.286651	-0.209123	0.11895	0.315692	0.283934	0.0521868	0.296028	-0.276344	0.0103582	0.144826	-0.177068	0.206524	-0.133557	-0.151577	-0.011969	-0.144715	0.0741736	-0.0267359	-0.0684561	-0.057231	0.0620947	0.246565	-0.0159727	0.100964	-0.135807	-0.0155736	-0.0273283	-0.0836195	0.109437	-0.14439	-0.111895	0.116086	0.0914045	0.210139	0.182753	0.275803	0.0914246	0.114195	0.0194784	0.153472	0.050498	-0.0247065	0.0410986	0.0807912	-0.000117384	0.163942	0.00107922	0.108446	-0.0759791	-0.148437	-0.09705	-0.195704	-0.326223	-0.190602	0.0264967	0.0294145	-0.0934187	-0.00333445	-0.0866461	0.100197	0.0583336	0.138064	-0.0169185	0.00877284	-0.06182	-0.0954029	-0.0784945	0.00112176	0.0261826	-0.13919	-0.0450793	-0.0792956	-0.042171	-0.107295	-0.0471952	-0.192612	-0.0287744	0.0530023	0.312909	0.283328	0.301274	0.449205	0.296973	0.103057	0.266144	0.135238	0.275238	0.288985	0.481724	0.217356	0.346478	0.277986	0.475266	0.397685	0.32179	0.157461	0.322404	0.288405	0.362322	0.37618	-0.0689271	-0.00613862	0.14946	-0.0119987	0.0933705	-0.149362	-0.0881298	0.0897404	0.1227	-0.0731749	-0.0625996	-0.00445866	0.00859873	0.0905294	0.0316404	-0.0188576	0.0775781	0.10574	0.101113	0.141756	0.064001	-0.0549217	-0.0665235	-0.196891	0.109123	0.0105541	0.0265162	0.0372391	-0.0421278	-0.176471	-0.0998672	-0.0727672	-0.118954	-0.308061	-0.257416	-0.197853	-0.0839443	-0.0915095	-0.124604	-0.100322	-0.116885	-0.230935	-0.301688	-0.197367	-0.499441	-0.307307	0.0613444	-0.146349	0.198162	0.350812	0.267182	0.266649	0.361281	0.173461	0.467152	0.382105	0.0985731	0.0107702	-0.142247	0.168361	-0.0968693	-0.0522358	-0.158054	0.131348	0.0368535	0.448564	0.290456	0.399842	0.39756	0.231179	0.292704	-0.0704718	-0.0516652	0.274885	0.179553	0.138867	0.212757	0.109097	0.328193	0.0612701	0.00715085	0.216221	0.0474467	0.155311	0.0104607	0.00899699	-0.0574096	0.0839187	-0.0457825	0.0307574	0.04973	0.0802909	0.110274	0.308501	0.0225237	0.0282215	0.389971	0.120447	0.0945694	0.207228	0.333199	0.13589	0.239231	0.173796	0.162955	0.243974	-0.0301909	0.362986	0.441186	0.11368	0.151014	0.0859425	0.348965	0.2269	0.303662	0.393536	0.262248	0.36796	0.217729	0.459456	0.480756	0.399745	0.2233	0.226748	0.173118	0.444145	0.268003	0.274744	0.238794	0.642907	0.221057	0.0914363	0.319957	0.418739	0.446605	0.144689	0.123215	0.295902	0.0213245	0.171553	0.0451654	0.36489	0.393368	0.158025	0.300612	0.2401	0.263857	1	0.220129	0.38294	0.0576368	0.0575814	0.22165	0.332903	0.0788541	0.086146	0.15159	0.0932651	0.15577	0.139718	0.163825	0.282616	0.148441	0.240952	0.153604	0.0643031	0.14445	0.121942	0.0802109	0.052324	0.347721	0.0268497	-0.0995034	0.00405565	-0.0238893	-0.064423	0.186211	0.0384975	-0.010474	0.0543221	-0.026362	0.132665	0.252564	0.236777	0.236755	0.0494294	0.0356602	0.225895	0.0264619	0.105787	-0.0242735	-0.0118948	0.00756685	0.00856097	0.044829	-0.10048	-0.0242779	-0.00537975	0.0297763	-0.0680605	-0.216831	-0.0230543	-0.0234706	-0.0175287	-0.133148	-0.252799
sig_20935	sig_20935	HG-6-64-1	NA	4	0.142563	0.117619	0.106586	0.141405	0.130443	-0.141323	-0.0600663	-0.0526795	0.229649	0.0715517	-0.156296	-0.16483	-0.0400649	-0.222614	-0.113136	0.013424	-0.111084	-0.0870274	-0.130205	0.032831	-0.798154	-0.379906	-0.473848	-0.585595	-0.673163	-0.645248	-0.652483	-0.510547	-0.755294	-0.512129	-0.625179	-0.504877	-0.110643	-0.178714	0.153872	0.170399	0.0658727	0.0160909	0.0053506	0.0292124	0.0126508	-0.0208572	0.0256813	0.0565383	0.0809999	0.0621845	-0.392046	0.0124491	-0.237618	-0.440629	-0.399071	0.019916	-0.736939	0.11306	-0.0223745	-0.115373	-0.0508823	-0.198568	-0.118005	-0.133884	-0.11861	-0.0748978	0.070665	-0.458426	-0.631043	-0.486428	-0.205651	-0.0338548	-0.372435	-0.423657	-0.324947	-0.805811	-0.296491	-0.608343	-0.809949	-0.523603	-0.451374	-0.83355	-0.407815	-0.472392	-0.580785	-0.507439	-0.669758	-0.449927	-0.369161	-0.573875	-0.674382	-0.211141	-0.603571	-0.243935	-0.561063	-0.463371	-0.765727	-0.142888	-0.454036	-0.677043	-0.512392	-0.723499	-0.803006	-0.224767	-0.458927	-0.301032	-0.301529	-0.635782	-0.274445	-0.0310623	-0.410548	-0.274719	-0.307401	-0.664445	-0.0743963	-0.338295	-0.570271	-0.564784	-0.139448	-0.577111	-0.781023	0.0116086	-0.261579	-0.543577	-0.42433	-0.492642	-0.608289	-0.49416	-0.215004	-0.336823	-0.673103	-0.626028	-0.583413	-0.207493	-0.398709	-0.277462	-0.233353	-0.554415	-0.152607	-0.692804	-0.51957	-0.538959	-0.443464	-0.584799	-0.478403	-0.496877	-0.672726	-0.271602	-0.439916	-0.484822	-0.787634	-0.735342	-0.579738	-0.670587	-0.726589	-0.233721	-0.376774	-0.500373	-0.484606	-0.30108	-0.520081	-0.327757	-0.171748	-0.700756	-0.100397	-0.796037	-0.147784	-0.477356	-0.664788	-0.423108	-0.77151	-0.377047	-0.268221	-0.695443	-0.633384	-0.534076	-0.660565	-0.305116	-0.571634	-0.155683	-0.420771	-0.103619	-0.108793	-0.748377	-0.682472	-0.532184	-0.709358	-0.130429	-0.324712	-0.52248	-0.299593	-0.366768	-0.473282	-0.259643	-0.552275	-0.731228	-0.782517	-0.485703	-0.307422	-0.542954	-0.741139	-0.573566	-0.539637	-0.532333	-0.678055	-0.276384	-0.246852	-0.518597	-0.473045	-0.498949	-0.520283	-0.65764	-0.187577	-0.445459	-0.431096	-0.306595	-0.390139	-0.430339	-0.288654	-0.386873	-0.68556	-0.737604	-0.178889	-0.716472	-0.615338	-0.47179	-0.311794	-0.546495	-0.0155903	-0.419625	-0.763355	-0.405849	-0.576334	-0.59838	-0.101663	-0.518171	-0.469911	-0.400481	-0.69272	-0.457684	-0.146796	-0.380084	-0.707566	-0.845865	-0.607935	-0.409189	-0.665101	-0.638455	-0.761121	-0.289489	-0.770635	-0.492264	-0.0730627	-0.599042	-0.414644	-0.175369	-0.213349	-0.678084	-0.53695	-0.331471	-0.695185	-0.156621	-0.33543	-0.804338	-0.460089	-0.495189	-0.498212	-0.541527	-0.33932	-0.522395	-0.430347	-0.712467	-0.441809	-0.368614	-0.543829	-0.119847	-0.24567	-0.340037	-0.323263	-0.0872716	-0.399594	-0.603772	-0.444264	-0.494769	-0.477678	-0.602434	-0.548702	-0.463362	-0.688122	-0.788243	-0.80454	-0.711473	-0.701526	-0.789016	-0.293488	-0.413953	-0.0671615	-0.584651	-0.182109	-0.391988	-0.378996	-0.494793	-0.528517	-0.417263	-0.256162	-0.0879864	-0.415739	-0.787049	-0.245357	-0.556725	-0.527449	-0.317496	-0.681312	-0.467853	-0.452665	-0.0456453	-0.451625	-0.526973	-0.606353	-0.0357308	-0.728962	-0.387544	-0.760432	-0.74233	-0.222126	-0.51162	-0.108707	-0.365623	-0.228581	-0.53101	-0.0873292	-0.149715	-0.631289	-0.432707	-0.444529	-0.320912	0.0221731	-0.416862	-0.396349	-0.708675	-0.572384	0.0107315	-0.499075	-0.748562	-0.471816	-0.125527	-0.542326	-0.325712	-0.48474	-0.135316	-0.58865	-0.604443	-0.137113	-0.275602	-0.195049	-0.296188	-0.62514	-0.661389	0.00972406	-0.256308	-0.26806	-0.325199	-0.447445	-0.564098	-0.0347374	-0.448558	-0.152949	-0.265643	-0.349441	-0.328664	-0.296666	-0.624542	-0.285866	0.0357958	-0.72714	-0.38824	-0.176393	-0.578807	-0.127642	-0.434699	-0.337739	-0.252351	-0.561926	-0.479042	-0.494171	-0.387103	-0.0857369	-0.388287	-0.0979518	0.690037	0.642795	0.40941	0.528098	0.385172	0.426563	0.369026	0.431365	0.756722	0.41463	0.579619	0.582372	0.435205	0.430093	0.746231	0.127698	0.434206	0.353614	0.567263	0.555886	0.43484	0.331346	0.100482	0.243117	0.203765	0.257203	0.291398	0.197223	0.244177	0.316399	0.0552931	0.0819794	0.37024	0.183575	0.42139	0.226548	0.462256	0.372357	0.284735	0.271261	0.298243	0.499489	0.288716	0.312241	0.193849	0.151013	0.205909	0.175914	0.355482	0.143665	0.130394	0.303782	0.186968	0.00473408	0.0509499	0.193261	0.0725857	0.159072	0.0951412	0.0162555	0.0772181	0.0806079	0.172215	0.144627	0.0449505	0.143871	0.0679924	0.0362072	-0.0268279	0.0441748	0.0261532	0.115844	-0.124368	0.00907894	0.0558733	-0.0562663	0.0420252	0.168372	-0.0572341	-0.0722537	-0.0467922	-0.00286291	0.0757224	0.102044	-0.0818973	-0.257326	-0.293743	-0.0610666	-0.174368	-0.167081	-0.0770119	-0.000395921	-0.100648	-0.127787	-0.260382	-0.21728	-0.126103	-0.0764184	-0.167641	-0.028452	-0.0970697	-0.104448	-0.0540965	-0.0426926	-0.077986	-0.134472	-0.103246	-0.0930898	-0.491962	-0.485631	-0.274493	-0.365286	-0.360113	-0.475223	-0.370653	-0.435597	-0.37724	-0.204775	-0.391576	-0.408484	-0.304096	-0.214689	-0.329947	-0.797232	-0.680172	-0.587039	-0.617537	-0.417346	-0.455312	-0.63875	-0.509776	-0.531567	-0.566443	-0.609497	-0.418425	-0.273211	-0.0984166	-0.272177	-0.348144	-0.575335	-0.367766	-0.611795	-0.169896	-0.354048	-0.326034	-0.40583	-0.185529	-0.118941	-0.246781	-0.258922	-0.238217	-0.102665	-0.0472448	-0.0557666	-0.196337	-0.261756	-0.227877	-0.135701	-0.161157	-0.0436875	-0.164503	-0.162284	-0.124654	-0.17817	-0.296362	-0.393344	-0.473987	-0.417982	0.0624836	0.230991	0.30392	0.577035	0.483276	0.399704	0.115003	0.152135	0.0886715	0.164447	0.273707	0.370957	0.420994	0.356276	0.276179	0.313611	0.389172	0.706159	0.700213	0.205014	0.26354	0.337783	0.37714	0.145273	0.325342	0.0953879	0.0998518	0.453331	0.819401	0.38825	0.422427	0.468035	0.625672	0.181892	0.572873	0.513936	0.288765	0.232241	0.502731	0.185275	0.309759	0.238174	0.525931	0.301585	0.18423	0.378412	0.336544	0.700594	0.446206	0.415223	0.822638	0.382363	0.421137	0.459865	0.772435	0.358747	0.305325	0.862158	0.834838	0.57771	0.533969	0.565022	0.321559	0.868246	0.830463	0.519811	0.729517	0.640041	0.587953	0.772672	0.540521	0.550827	0.865428	0.729511	0.68261	0.551525	0.443486	0.712696	0.777816	0.571226	0.499505	0.614743	0.70269	0.27297	0.283288	0.682165	0.476587	0.404594	0.805133	0.374788	0.368791	0.712227	0.141149	0.411233	0.605928	0.82718	0.837719	0.554108	0.749119	0.641782	0.329199	0.220129	1	0.779344	0.703544	0.812042	0.886419	0.591288	0.740313	0.321631	0.701612	0.503205	0.709766	0.499872	0.396097	0.447018	0.743291	0.677515	0.673478	0.25424	0.401418	0.419375	0.372157	0.601623	0.578909	0.306235	0.320493	0.395649	0.737615	0.635094	0.0903431	0.286355	0.234248	0.256821	0.23759	0.0969159	0.232058	0.10697	0.103614	0.0503738	-0.00895606	-0.0129235	-0.0978601	0.14222	0.0853649	0.177979	0.140901	0.141007	0.193292	0.204177	0.128455	0.0832244	0.192316	0.108318	0.0170249	-0.00855752	0.181478	0.290335	0.0430106	0.146584
sig_20934	sig_20934	PF-562271	FOCAL ADHESION KINASE INHIBITOR	4	0.071782	0.0484765	-0.00603495	0.0755887	0.0307742	0.0150959	-0.0554042	-0.0875641	-0.0860524	-0.0283891	-0.108727	-0.11104	0.126166	-0.122121	-0.0805022	-0.0781943	-0.0603918	-0.0870242	-0.0424251	-0.0719949	-0.67103	-0.350288	-0.416358	-0.489607	-0.532441	-0.543868	-0.619112	-0.414827	-0.67768	-0.451659	-0.508359	-0.433631	-0.141664	-0.201642	0.0457016	-0.126654	-0.121405	-0.182157	-0.184013	-0.112989	-0.189191	-0.130669	-0.133761	-0.225259	-0.109433	-0.154883	-0.331261	-0.250934	-0.170648	-0.422738	-0.401973	-0.168721	-0.661921	-0.0906328	-0.126238	-0.318193	-0.136305	-0.171375	-0.174597	-0.21832	-0.245336	-0.188509	-0.183213	-0.421294	-0.505974	-0.459499	-0.162645	-0.204885	-0.553671	-0.534748	-0.527313	-0.857735	-0.389407	-0.716053	-0.770342	-0.708431	-0.570947	-0.846467	-0.437716	-0.587603	-0.70517	-0.651222	-0.810312	-0.595455	-0.52208	-0.553817	-0.698458	-0.426217	-0.616575	-0.337479	-0.687156	-0.400484	-0.811826	-0.263556	-0.648149	-0.74236	-0.514445	-0.806708	-0.804461	-0.273239	-0.635519	-0.396066	-0.424894	-0.620974	-0.302319	-0.296369	-0.465078	-0.445197	-0.440793	-0.74361	-0.391795	-0.600892	-0.524335	-0.660834	-0.298609	-0.677724	-0.750266	-0.14969	-0.50161	-0.670719	-0.65841	-0.561264	-0.682146	-0.593605	-0.280441	-0.4524	-0.725345	-0.615689	-0.659104	-0.497543	-0.452025	-0.457431	-0.32302	-0.598778	-0.34621	-0.738177	-0.701104	-0.469508	-0.579774	-0.673138	-0.57648	-0.719804	-0.642891	-0.369707	-0.552626	-0.695333	-0.869251	-0.838107	-0.674218	-0.79193	-0.724666	-0.31434	-0.400365	-0.701228	-0.591091	-0.400217	-0.665619	-0.399121	-0.433015	-0.790343	-0.279945	-0.815973	-0.314046	-0.656263	-0.763593	-0.479078	-0.850826	-0.534053	-0.283599	-0.685632	-0.738793	-0.626896	-0.648854	-0.492606	-0.685573	-0.513896	-0.579955	-0.355018	-0.343689	-0.791752	-0.666609	-0.691216	-0.758405	-0.202857	-0.613259	-0.615246	-0.421394	-0.564122	-0.664688	-0.525613	-0.675288	-0.817656	-0.827608	-0.524619	-0.259625	-0.723572	-0.850236	-0.720139	-0.616928	-0.671731	-0.741795	-0.403139	-0.485186	-0.64043	-0.647849	-0.654706	-0.694601	-0.736991	-0.377695	-0.660487	-0.356789	-0.358212	-0.445063	-0.481844	-0.370417	-0.408646	-0.768523	-0.781171	-0.301424	-0.844106	-0.532456	-0.663927	-0.311433	-0.759279	-0.283215	-0.511103	-0.739908	-0.588696	-0.692459	-0.752303	-0.367741	-0.535846	-0.695258	-0.633987	-0.813787	-0.607523	-0.199658	-0.613842	-0.774492	-0.830465	-0.737496	-0.423205	-0.737012	-0.800663	-0.782775	-0.45006	-0.823506	-0.57002	-0.197683	-0.580506	-0.538038	-0.420016	-0.343187	-0.754996	-0.650544	-0.522268	-0.843249	-0.415859	-0.586349	-0.822087	-0.427551	-0.664947	-0.676254	-0.601507	-0.398423	-0.740019	-0.655509	-0.827005	-0.518643	-0.484711	-0.696845	-0.180589	-0.426755	-0.36307	-0.620596	-0.38889	-0.664751	-0.794314	-0.647981	-0.624661	-0.66764	-0.750861	-0.677482	-0.543571	-0.784963	-0.830904	-0.844983	-0.752278	-0.84691	-0.717273	-0.503728	-0.644291	-0.306555	-0.693891	-0.421187	-0.573718	-0.551018	-0.485363	-0.516362	-0.538939	-0.389622	-0.329464	-0.671333	-0.774392	-0.230497	-0.659954	-0.527248	-0.467405	-0.781511	-0.61986	-0.622306	-0.196503	-0.567797	-0.373679	-0.527755	-0.232524	-0.797014	-0.650743	-0.767275	-0.804271	-0.255731	-0.656199	-0.383676	-0.386774	-0.46444	-0.643685	-0.193261	-0.181324	-0.721413	-0.513916	-0.532226	-0.557775	-0.153077	-0.575841	-0.553612	-0.778549	-0.795662	-0.145439	-0.575215	-0.86674	-0.65367	-0.319119	-0.626263	-0.453024	-0.634135	-0.210132	-0.50828	-0.763964	-0.295286	-0.181675	-0.382206	-0.401884	-0.673902	-0.690493	-0.160258	-0.475548	-0.494224	-0.537136	-0.5375	-0.721621	-0.237237	-0.59228	-0.35336	-0.498423	-0.564291	-0.530723	-0.311056	-0.705522	-0.47175	-0.13252	-0.771465	-0.523741	-0.39786	-0.589142	-0.346762	-0.438227	-0.524599	-0.45835	-0.666634	-0.458355	-0.699381	-0.34453	-0.220846	-0.364772	-0.226767	0.548194	0.527564	0.259132	0.451143	0.336026	0.303849	0.33439	0.304913	0.529312	0.290891	0.467961	0.445468	0.351992	0.292044	0.525775	0.102109	0.31014	0.222117	0.418517	0.330311	0.225248	0.139041	0.154166	-0.011654	0.126309	0.255654	0.200826	0.107467	0.196189	0.0861734	0.0369988	0.15183	0.155986	0.169829	0.173699	-0.0199916	0.203158	0.0991043	0.164803	0.125867	0.0503627	0.236477	0.24238	0.231612	0.0930715	0.0199058	0.0255324	0.0167149	0.160792	-0.00335963	0.0893379	0.057283	-0.0353075	-0.105242	-0.0227512	0.132298	0.0476592	0.0894676	0.0278651	-0.0480656	-0.0661751	0.0801007	0.0648949	-0.0295442	-0.052627	0.0959969	-0.0633881	-0.0331728	-0.0296148	-0.0022825	0.094622	0.0963784	-0.164384	-0.100872	-0.0163876	-0.0419708	0.0252458	0.100709	-0.0722846	-0.0215202	0.0147327	0.000218897	0.131784	0.230799	-0.011536	-0.0250993	-0.229645	-0.0198613	-0.0983908	-0.101706	-0.0584936	0.0387851	-0.0720258	-0.111934	-0.200432	-0.10587	0.0549165	-0.0949979	-0.122014	0.00784525	0.270772	0.250028	0.307457	0.225434	0.193823	0.0591266	0.21389	0.121524	-0.223935	-0.209747	0.0377687	-0.0339817	-0.0950215	-0.190369	-0.0856662	-0.149431	-0.10968	-0.0465354	-0.136079	-0.166067	-0.00584725	0.0872429	-0.253611	-0.588436	-0.478345	-0.321584	-0.340861	-0.375831	-0.37384	-0.352981	-0.196026	-0.412101	-0.394195	-0.402603	-0.24197	-0.143529	-0.0145284	-0.207291	-0.227791	-0.259801	-0.215753	-0.362123	-0.118339	-0.241635	-0.259544	-0.309385	-0.064548	-0.0457421	-0.184352	-0.180507	-0.072006	-0.0644845	-0.0604013	-0.193256	-0.159633	-0.349204	-0.274141	-0.146595	-0.203721	-0.0737137	-0.214372	-0.130875	-0.101737	-0.187041	-0.366706	-0.410726	-0.542201	-0.466925	0.184347	0.163036	0.293698	0.541495	0.516144	0.348694	0.475049	0.16106	0.241189	0.273715	0.295823	0.362849	0.355856	0.339309	0.250289	0.334744	0.259962	0.505448	0.546549	0.468657	0.33417	0.632424	0.640736	0.399787	0.494608	0.0110839	0.068574	0.523388	0.711135	0.428314	0.411057	0.501289	0.719643	0.197252	0.449535	0.510001	0.304021	0.23886	0.513041	0.107435	0.267206	0.214037	0.482524	0.326832	0.0594934	0.416631	0.360545	0.64528	0.454771	0.266603	0.874759	0.34926	0.385481	0.48808	0.802294	0.389034	0.411608	0.757111	0.762576	0.651228	0.580335	0.795605	0.54296	0.739207	0.79317	0.416424	0.795053	0.554768	0.638019	0.839594	0.712634	0.664239	0.791567	0.795645	0.794654	0.666155	0.577927	0.757851	0.688319	0.716683	0.539468	0.75741	0.831381	0.504308	0.365784	0.543043	0.706771	0.704835	0.841955	0.464223	0.479948	0.801058	0.136231	0.499772	0.420117	0.851597	0.838968	0.599435	0.774983	0.707877	0.459078	0.38294	0.779344	1	0.624311	0.738678	0.84455	0.654272	0.680806	0.315193	0.685954	0.382387	0.721969	0.516677	0.44409	0.55042	0.733514	0.706638	0.68559	0.26627	0.513838	0.560397	0.439832	0.531624	0.688984	0.172597	0.229793	0.340432	0.499811	0.414017	0.171656	0.421546	0.186986	0.220008	0.239867	0.190404	0.331797	0.322401	0.291024	0.14369	0.163076	0.15328	0.115649	0.254577	0.111996	0.205868	0.235039	0.185029	0.156379	0.132144	0.198382	0.0953116	0.208972	0.0582668	-0.0252657	0.0408336	0.171175	0.219122	0.0520695	0.0759985
sig_20932	sig_20932	AZD6482	PI3K INHIBITOR	4	0.042968	-0.0371415	0.167237	0.154365	0.166327	-0.186461	-0.124538	0.0989315	0.169108	-0.0133198	-0.269288	-0.179594	-0.231264	-0.263226	-0.188965	-0.154368	-0.379799	-0.347354	-0.28944	0.0227598	-0.756289	-0.419505	-0.487679	-0.41548	-0.596071	-0.439517	-0.456051	-0.354165	-0.605302	-0.368564	-0.490848	-0.323453	-0.342796	-0.377384	0.053904	0.057183	-0.024679	-0.0299335	0.05564	-0.0523038	-0.184976	-0.052154	-0.0926403	-0.0882086	-0.12144	-0.0912682	-0.333001	-0.0250518	-0.268119	-0.289619	-0.316572	0.111584	-0.6861	0.202412	0.015872	0.0617354	-0.335322	-0.406788	-0.430449	-0.327758	-0.0647469	-0.0777758	0.166367	-0.406493	-0.533561	-0.448384	-0.27002	-0.0409552	-0.458396	-0.542853	-0.332312	-0.722018	-0.54664	-0.680796	-0.754533	-0.512011	-0.63752	-0.703413	-0.326692	-0.353051	-0.684067	-0.627848	-0.644578	-0.341331	-0.381812	-0.548369	-0.511792	-0.249448	-0.753904	-0.320652	-0.54606	-0.668527	-0.698422	-0.216036	-0.515046	-0.603028	-0.621442	-0.618649	-0.774946	-0.505737	-0.613321	-0.257908	-0.29098	-0.680055	-0.345771	-0.223059	-0.501944	-0.483967	-0.548221	-0.686019	-0.0789081	-0.281437	-0.587304	-0.65984	-0.0830138	-0.352172	-0.619656	-0.00696437	-0.194025	-0.504471	-0.454315	-0.284098	-0.577992	-0.324619	-0.513573	-0.461385	-0.702571	-0.59881	-0.713526	-0.255233	-0.607624	-0.418807	-0.507146	-0.71237	-0.365045	-0.674072	-0.411984	-0.559346	-0.350002	-0.493488	-0.284211	-0.471755	-0.532798	-0.197087	-0.605717	-0.366009	-0.666954	-0.651242	-0.473012	-0.596906	-0.768498	-0.531075	-0.299901	-0.609546	-0.562116	-0.388761	-0.58204	-0.541331	-0.3334	-0.609954	-0.113038	-0.66078	-0.441519	-0.603292	-0.525724	-0.334814	-0.64385	-0.527662	-0.304321	-0.553564	-0.592186	-0.694696	-0.53423	-0.482713	-0.684435	-0.115964	-0.370641	-0.266729	-0.128738	-0.717632	-0.485698	-0.50973	-0.629564	-0.243801	-0.407279	-0.698137	-0.403988	-0.366912	-0.434399	-0.158019	-0.675535	-0.702184	-0.671199	-0.67057	-0.502436	-0.54114	-0.665904	-0.605119	-0.67236	-0.523443	-0.702939	-0.506213	-0.237189	-0.610016	-0.325512	-0.628997	-0.45721	-0.618638	-0.323348	-0.466953	-0.281098	-0.342853	-0.453522	-0.350358	-0.48301	-0.470514	-0.755896	-0.7124	-0.391602	-0.620394	-0.621856	-0.566354	-0.401174	-0.54692	0.0670402	-0.631766	-0.740234	-0.455919	-0.605618	-0.620445	-0.214401	-0.499621	-0.532246	-0.46338	-0.513803	-0.376472	-0.415977	-0.291642	-0.780319	-0.729638	-0.477887	-0.525034	-0.630298	-0.577423	-0.691069	-0.316975	-0.716517	-0.518196	-0.082656	-0.490572	-0.62005	-0.380339	-0.364874	-0.551451	-0.457927	-0.460374	-0.648257	-0.247822	-0.490129	-0.757341	-0.313839	-0.525865	-0.389806	-0.734366	-0.585411	-0.585489	-0.331856	-0.625372	-0.596797	-0.520477	-0.656647	-0.029251	-0.177578	-0.557732	-0.324272	-0.136799	-0.297991	-0.622343	-0.493121	-0.61837	-0.524563	-0.678319	-0.408447	-0.564191	-0.619262	-0.741381	-0.705816	-0.586437	-0.60448	-0.688036	-0.269927	-0.539863	-0.219671	-0.680311	-0.265201	-0.338761	-0.230075	-0.418714	-0.658688	-0.620758	-0.279886	-0.0631473	-0.486258	-0.705075	-0.513199	-0.636341	-0.485286	-0.360402	-0.709954	-0.50821	-0.621179	-0.279355	-0.459864	-0.571144	-0.729448	-0.290623	-0.767196	-0.431684	-0.753371	-0.697598	-0.255799	-0.592868	-0.300532	-0.354789	-0.125745	-0.453122	-0.339886	-0.155132	-0.711015	-0.420355	-0.517964	-0.442738	0.022951	-0.429661	-0.48242	-0.64069	-0.48324	-0.138513	-0.590025	-0.641906	-0.439715	-0.171081	-0.663316	-0.466238	-0.513562	-0.235804	-0.688554	-0.51969	-0.149908	-0.312535	-0.119893	-0.289608	-0.455642	-0.595753	-0.0798921	-0.360009	-0.310654	-0.412531	-0.515407	-0.599666	-0.149114	-0.473667	-0.195219	-0.306226	-0.476873	-0.367721	-0.293366	-0.672734	-0.302889	-0.0545953	-0.632652	-0.467678	-0.279981	-0.460373	-0.281413	-0.576824	-0.356322	-0.403531	-0.703688	-0.662365	-0.5401	-0.433079	-0.225878	-0.623154	-0.261622	0.360052	0.276579	0.218595	0.179573	0.137741	0.133405	0.173216	0.189105	0.544077	0.343962	0.491545	0.515505	0.191481	0.365139	0.57028	0.0522407	0.277447	0.191773	0.342074	0.433657	0.349171	0.193821	0.00101811	0.191766	0.0734219	-0.0582904	-0.014474	0.0899698	-0.108911	0.255215	0.00644693	-0.0012203	0.281303	-0.0835533	0.197935	-0.0335017	0.195115	0.219297	0.00105657	0.0170895	0.0475591	0.241644	0.104957	-0.0302527	-0.0428611	-0.11529	-0.00589514	-0.0088664	0.0596704	-0.0146396	-0.0782725	0.16957	-3.67715e-05	-0.275158	-0.170582	-0.146281	-0.273146	-0.146731	-0.229517	-0.219976	-0.236667	-0.223418	-0.175153	-0.177598	-0.23985	-0.135605	-0.266072	-0.158208	-0.0737149	-0.0622808	0.215318	0.306155	0.105078	0.109837	0.375118	0.190158	-0.027549	0.103429	0.0843338	0.146681	0.167615	-0.0187015	0.0437143	0.0902922	0.242526	-0.0989361	-0.0184313	0.118024	0.054859	0.0905849	0.113319	0.308358	0.187615	0.0320526	-0.083627	0.0712223	0.0112243	0.164455	0.0408087	0.0289051	-0.139572	-0.0784708	-0.0639293	0.0469803	-0.0125872	-0.153121	-0.0817865	-0.115802	-0.337327	-0.37776	-0.23534	-0.226709	-0.226192	-0.35667	-0.293917	-0.344874	-0.310016	0.00231834	-0.255865	-0.244266	-0.198121	-0.0446621	-0.249341	-0.676035	-0.553362	-0.510268	-0.604361	-0.214853	-0.305448	-0.544069	-0.433397	-0.377604	-0.297438	-0.338673	-0.330802	-0.144648	-0.0914737	-0.137008	-0.143501	-0.472483	-0.202904	-0.429388	-0.0963105	-0.109177	-0.146691	-0.209007	-0.0974585	-0.0855642	-0.192983	-0.242932	-0.203271	0.0382515	0.0259756	0.0692819	-0.0285465	-0.0347669	-0.0353529	0.0263211	-0.065178	-0.0125828	-0.0137064	0.01765	-0.030398	0.0294996	-0.0621172	-0.0902251	-0.151526	-0.167186	0.0879284	0.285917	0.238571	0.227296	0.233872	0.222367	0.0782512	0.0177067	-0.0777228	-0.0168656	0.430202	0.452081	0.681485	0.49773	0.469396	0.50022	0.338672	0.548492	0.613073	0.225182	0.276526	0.280568	0.45734	0.200109	0.411485	0.11233	0.19526	0.210965	0.678694	0.454793	0.44003	0.465761	0.501638	0.239865	0.579918	0.507215	0.410296	0.238106	0.465456	0.139767	0.488216	0.325577	0.572842	0.254087	0.181624	0.549508	0.416029	0.609253	0.526373	0.491603	0.613542	0.409892	0.552948	0.448674	0.689723	0.247243	0.235103	0.713042	0.719012	0.492997	0.487319	0.44319	0.340497	0.729827	0.65786	0.401868	0.491949	0.455033	0.561893	0.61552	0.458176	0.69276	0.71173	0.592629	0.468115	0.490436	0.464705	0.63146	0.549809	0.425203	0.53964	0.52237	0.701175	0.0875639	0.273876	0.564403	0.336397	0.288184	0.603726	0.37884	0.40606	0.632587	0.100121	0.445389	0.595798	0.558847	0.628209	0.527111	0.556652	0.711595	0.283547	0.0576368	0.703544	0.624311	1	0.880062	0.774508	0.624047	0.800184	0.339005	0.665422	0.556399	0.729121	0.626006	0.502948	0.572946	0.775419	0.699502	0.713276	0.208652	0.420829	0.52414	0.25248	0.651124	0.518429	0.310705	0.280192	0.397025	0.653155	0.596103	0.159695	0.366537	0.428933	0.377523	0.457801	0.184443	0.263755	0.306258	0.164038	0.236456	0.253334	0.22352	0.11555	0.316788	0.287625	0.403131	0.395761	0.268715	0.29322	0.41418	0.309229	0.257986	0.297306	0.239878	0.247017	0.20922	0.242624	0.258696	0.166514	0.276023
sig_20930	sig_20930	CHIR-99021	GLYCOGEN SYNTHASE KINASE INHIBITOR	4	0.095878	0.0372218	0.123537	0.188507	0.138476	-0.183761	-0.086516	0.0429216	0.258708	0.0502224	-0.247135	-0.210097	-0.0631432	-0.202629	-0.163659	-0.0528652	-0.247855	-0.242274	-0.191828	0.0591267	-0.841349	-0.39337	-0.506532	-0.573124	-0.680222	-0.599531	-0.607235	-0.511759	-0.756785	-0.473243	-0.595016	-0.446675	-0.187167	-0.252982	0.128047	0.184234	0.0631471	0.0791031	0.0440058	0.0194275	-0.0289727	-0.0730166	-0.0168593	0.0510102	-0.0148657	0.0242077	-0.373917	-0.00643593	-0.288657	-0.36885	-0.381078	0.149544	-0.787244	0.214708	-0.0117612	-0.0188756	-0.135905	-0.270595	-0.221511	-0.212986	-0.0582347	-0.0600766	0.1294	-0.464131	-0.667404	-0.495012	-0.251658	0.0651942	-0.408082	-0.458674	-0.306291	-0.789519	-0.398025	-0.635602	-0.840355	-0.521531	-0.545912	-0.784749	-0.316539	-0.379601	-0.657706	-0.554091	-0.678161	-0.411027	-0.345652	-0.59896	-0.650067	-0.21735	-0.665899	-0.246699	-0.522077	-0.568347	-0.741558	-0.193392	-0.47142	-0.653035	-0.526235	-0.677167	-0.832355	-0.339566	-0.531227	-0.310632	-0.277973	-0.720491	-0.281526	-0.055404	-0.486856	-0.344946	-0.417236	-0.706111	-0.0215843	-0.304531	-0.553067	-0.648329	-0.0951019	-0.466131	-0.733428	-0.022603	-0.158364	-0.51895	-0.422193	-0.368752	-0.570959	-0.392775	-0.340846	-0.378068	-0.699797	-0.60693	-0.673998	-0.190049	-0.47728	-0.315784	-0.356482	-0.64236	-0.219417	-0.667615	-0.465819	-0.593622	-0.409926	-0.54437	-0.371091	-0.482942	-0.61391	-0.247091	-0.481242	-0.427333	-0.755261	-0.728027	-0.519984	-0.637643	-0.779458	-0.386515	-0.396443	-0.562412	-0.521678	-0.339219	-0.555419	-0.429679	-0.215121	-0.655691	-0.070805	-0.753258	-0.243181	-0.531002	-0.588715	-0.394561	-0.732258	-0.431121	-0.176448	-0.655395	-0.617153	-0.615954	-0.671554	-0.369049	-0.648308	-0.113503	-0.391874	-0.157069	-0.128415	-0.770751	-0.570421	-0.495617	-0.683255	-0.149423	-0.364856	-0.615721	-0.323475	-0.355528	-0.439894	-0.19133	-0.623667	-0.738742	-0.734065	-0.583878	-0.456927	-0.583247	-0.722728	-0.61287	-0.571333	-0.523901	-0.753384	-0.33492	-0.233297	-0.557406	-0.377654	-0.589604	-0.483861	-0.664228	-0.211115	-0.457246	-0.380211	-0.297899	-0.387817	-0.409821	-0.352287	-0.462512	-0.756566	-0.759114	-0.27297	-0.703705	-0.635778	-0.514491	-0.400425	-0.55726	0.0886831	-0.51156	-0.783271	-0.431307	-0.598779	-0.587744	-0.120525	-0.525291	-0.493662	-0.428358	-0.593324	-0.407275	-0.246841	-0.320486	-0.777632	-0.817638	-0.568724	-0.435484	-0.667403	-0.58604	-0.735432	-0.265446	-0.769686	-0.492442	-0.0440476	-0.543042	-0.556433	-0.235386	-0.291479	-0.630406	-0.505075	-0.361282	-0.676917	-0.142997	-0.394634	-0.827075	-0.362032	-0.497434	-0.456011	-0.645314	-0.440552	-0.571512	-0.408167	-0.713687	-0.517952	-0.433761	-0.608887	-0.0191593	-0.192034	-0.426827	-0.323155	-0.0784364	-0.352412	-0.624796	-0.506367	-0.588898	-0.525416	-0.656882	-0.530067	-0.512031	-0.663733	-0.819192	-0.802503	-0.664586	-0.661085	-0.774552	-0.272015	-0.479283	-0.104764	-0.642053	-0.172527	-0.334877	-0.276266	-0.510861	-0.583311	-0.500022	-0.273495	-0.0257042	-0.426493	-0.789241	-0.36023	-0.591745	-0.509278	-0.31139	-0.712495	-0.478053	-0.532094	-0.119005	-0.443257	-0.544982	-0.682795	-0.106383	-0.800479	-0.400265	-0.831422	-0.749298	-0.226162	-0.540034	-0.131329	-0.345803	-0.0992384	-0.513178	-0.161325	-0.132007	-0.669343	-0.379598	-0.446513	-0.362289	0.0745908	-0.428883	-0.415808	-0.683258	-0.525203	-0.0263183	-0.547929	-0.708612	-0.445123	-0.123194	-0.625911	-0.377742	-0.494394	-0.169881	-0.66538	-0.576859	-0.143612	-0.308285	-0.112411	-0.247912	-0.551213	-0.663415	-0.00336495	-0.261085	-0.239238	-0.32393	-0.488497	-0.568629	-0.0573465	-0.443429	-0.156688	-0.280734	-0.388093	-0.311874	-0.295434	-0.678654	-0.234312	-0.00768904	-0.732966	-0.397918	-0.175934	-0.546806	-0.174235	-0.567596	-0.33771	-0.333958	-0.669014	-0.558725	-0.52703	-0.43916	-0.114417	-0.521209	-0.17528	0.561406	0.501124	0.351909	0.414504	0.268098	0.308557	0.310427	0.306745	0.663807	0.43339	0.601295	0.623144	0.35399	0.401001	0.734604	0.1262	0.373614	0.32581	0.557783	0.583471	0.513782	0.236354	0.0613767	0.228382	0.0825741	0.0969377	0.122874	0.12183	0.041565	0.382234	0.03639	0.0830816	0.425451	0.0475459	0.372531	0.132536	0.405394	0.351514	0.19307	0.199692	0.203751	0.438928	0.19888	0.175248	0.114874	0.040528	0.16568	0.117236	0.278803	0.0748498	0.00129388	0.272198	0.120662	-0.115043	-0.0226135	0.0493189	-0.0611458	-0.0174129	-0.0346654	-0.125695	-0.0428099	-0.0445594	0.0544529	0.0183505	-0.0585893	0.00283374	-0.073673	-0.123225	-0.0234427	0.0115541	0.179529	0.217586	-0.00168437	0.00866588	0.27392	0.0678665	-0.0145418	0.0879704	0.0126408	0.00897603	0.100766	-0.0131074	0.0654862	0.0949805	0.0437253	-0.188784	-0.215783	0.0471363	-0.0791227	-0.105091	-0.016836	0.161657	0.0138777	-0.0522498	-0.216719	-0.135911	0.012617	0.0417007	-0.10634	-0.060509	-0.133672	-0.112541	-0.0846796	-0.111016	-0.138714	-0.140292	-0.109356	-0.11346	-0.538243	-0.553845	-0.363736	-0.364527	-0.41719	-0.53417	-0.459594	-0.508636	-0.459713	-0.225312	-0.443122	-0.435657	-0.354358	-0.217021	-0.277282	-0.817024	-0.732666	-0.555861	-0.654608	-0.341813	-0.43714	-0.64727	-0.508006	-0.517472	-0.524714	-0.551981	-0.41443	-0.208903	-0.125406	-0.320905	-0.244919	-0.560688	-0.298376	-0.629637	-0.133874	-0.20651	-0.267383	-0.304131	-0.149538	-0.0862765	-0.215501	-0.274616	-0.245216	-0.0210368	0.025561	-0.0119363	-0.062406	-0.125967	-0.0998972	-0.0403698	-0.125747	-0.0312269	-0.0911163	-0.0344956	-0.0488412	-0.0603933	-0.16832	-0.277115	-0.330216	-0.293022	0.0636001	0.300132	0.255095	0.422114	0.362298	0.339153	0.0848952	0.0634475	-0.0120243	0.0397667	0.33986	0.429662	0.579001	0.403262	0.417195	0.450762	0.38255	0.653192	0.715936	0.180945	0.293291	0.321539	0.412782	0.154698	0.330154	0.0861549	0.20623	0.3801	0.78495	0.385985	0.412636	0.476537	0.532212	0.194479	0.588866	0.513727	0.290865	0.256176	0.565397	0.139577	0.343419	0.264742	0.644266	0.291145	0.159869	0.468454	0.344003	0.606696	0.532962	0.426784	0.74833	0.341257	0.50678	0.484548	0.747342	0.274541	0.25048	0.864619	0.847426	0.563194	0.649209	0.529407	0.262243	0.86091	0.811568	0.47416	0.633973	0.526785	0.560768	0.707567	0.512588	0.605223	0.838471	0.652541	0.580006	0.50052	0.433352	0.694366	0.740566	0.483417	0.490398	0.569397	0.761272	0.0985888	0.298316	0.660343	0.413893	0.356306	0.708257	0.393501	0.387269	0.680996	0.114589	0.400363	0.622142	0.700541	0.745012	0.55182	0.649767	0.687435	0.271804	0.0575814	0.812042	0.738678	0.880062	1	0.871051	0.607515	0.816646	0.287371	0.702068	0.540832	0.733028	0.514681	0.403121	0.446334	0.780717	0.651645	0.713238	0.238931	0.41826	0.471941	0.372172	0.679302	0.537104	0.316034	0.32753	0.438845	0.783983	0.682164	0.117944	0.418956	0.283832	0.270868	0.348864	0.0897773	0.151296	0.150492	0.128612	0.124731	0.101739	0.0165095	-0.0161543	0.214181	0.170466	0.263303	0.312068	0.17462	0.243248	0.323	0.251901	0.155216	0.253429	0.197202	0.148479	0.0940559	0.206434	0.303367	0.137153	0.243163
sig_20929	sig_20929	MIDOSTAURIN	FLT3 INHIBITOR, KIT INHIBITOR, PKC INHIBITOR	4	0.107151	0.0675872	0.0887326	0.129507	0.112028	-0.107874	-0.107296	-0.0379018	0.157315	0.0581087	-0.239795	-0.159499	-0.0570832	-0.22865	-0.102797	-0.0549072	-0.214045	-0.191905	-0.187123	0.00667463	-0.842852	-0.402257	-0.502615	-0.570811	-0.670566	-0.597258	-0.679714	-0.52512	-0.774355	-0.519394	-0.63615	-0.493646	-0.19262	-0.254113	0.123655	0.102719	0.0784505	0.0040334	-0.0171425	-0.0165755	-0.027831	-0.0525428	-0.0310319	-0.0105554	-0.0080428	-0.0265785	-0.422664	-0.0746727	-0.261024	-0.447064	-0.431345	0.00266848	-0.806953	0.0912537	-0.0439813	-0.10098	-0.123273	-0.226566	-0.212769	-0.241898	-0.15553	-0.088053	0.0605007	-0.493389	-0.662799	-0.533182	-0.23305	-0.049202	-0.465922	-0.513325	-0.422643	-0.908431	-0.396454	-0.726092	-0.907688	-0.635685	-0.58104	-0.903101	-0.395142	-0.537198	-0.713584	-0.648915	-0.775211	-0.52646	-0.4671	-0.67982	-0.706799	-0.302489	-0.73261	-0.294438	-0.641943	-0.568676	-0.836342	-0.212035	-0.566292	-0.735906	-0.579786	-0.7952	-0.918063	-0.306883	-0.582675	-0.36492	-0.36925	-0.701667	-0.358245	-0.123232	-0.503891	-0.385476	-0.439488	-0.795733	-0.127849	-0.423798	-0.5895	-0.676971	-0.155314	-0.606164	-0.790371	-0.0408359	-0.310508	-0.622936	-0.533439	-0.512847	-0.681459	-0.540683	-0.314142	-0.445608	-0.786895	-0.705602	-0.697501	-0.299698	-0.506762	-0.38143	-0.332619	-0.662158	-0.244154	-0.785751	-0.576666	-0.578896	-0.504197	-0.665033	-0.489251	-0.603881	-0.707942	-0.291256	-0.566693	-0.54652	-0.873554	-0.819567	-0.628234	-0.75877	-0.838627	-0.353872	-0.432858	-0.632255	-0.585128	-0.399332	-0.606277	-0.455844	-0.294793	-0.766955	-0.135284	-0.832422	-0.261597	-0.609444	-0.711278	-0.462939	-0.859698	-0.49007	-0.297931	-0.724442	-0.735697	-0.657557	-0.722325	-0.434106	-0.690595	-0.240345	-0.489183	-0.198352	-0.177322	-0.828692	-0.676468	-0.603445	-0.789563	-0.158275	-0.44137	-0.65432	-0.358721	-0.460882	-0.564194	-0.333529	-0.680012	-0.841866	-0.840228	-0.59187	-0.368469	-0.654296	-0.82858	-0.688863	-0.651624	-0.608405	-0.773269	-0.38669	-0.322127	-0.622917	-0.527121	-0.632347	-0.601533	-0.745006	-0.282126	-0.53222	-0.370572	-0.32525	-0.456313	-0.483619	-0.357693	-0.383607	-0.803941	-0.83269	-0.287836	-0.808976	-0.662224	-0.580622	-0.386913	-0.666403	-0.0572414	-0.542907	-0.861979	-0.499174	-0.691629	-0.714639	-0.20032	-0.601469	-0.60003	-0.513195	-0.750484	-0.49915	-0.219963	-0.45841	-0.829883	-0.90412	-0.652206	-0.486827	-0.763885	-0.739185	-0.84645	-0.351055	-0.847614	-0.575528	-0.125538	-0.585222	-0.538629	-0.293891	-0.310006	-0.718162	-0.639058	-0.440364	-0.797677	-0.243832	-0.471362	-0.900908	-0.466788	-0.574196	-0.581657	-0.662847	-0.426221	-0.656641	-0.493275	-0.801739	-0.561689	-0.481204	-0.684406	-0.106263	-0.300401	-0.43714	-0.418384	-0.185331	-0.479968	-0.7258	-0.577262	-0.626724	-0.608906	-0.729357	-0.612434	-0.564576	-0.777571	-0.875577	-0.896771	-0.757211	-0.78582	-0.828118	-0.379445	-0.558996	-0.146557	-0.701599	-0.265464	-0.465579	-0.427924	-0.522656	-0.622657	-0.532257	-0.305639	-0.17528	-0.54456	-0.862218	-0.311289	-0.658715	-0.571789	-0.396416	-0.796488	-0.568193	-0.587432	-0.129369	-0.524765	-0.564157	-0.687793	-0.145436	-0.830124	-0.510667	-0.854262	-0.836745	-0.262127	-0.619291	-0.236786	-0.412072	-0.310054	-0.618346	-0.174869	-0.159681	-0.742932	-0.473484	-0.514596	-0.445585	0.00607063	-0.506165	-0.478042	-0.785643	-0.672967	-0.0326758	-0.607085	-0.847205	-0.567263	-0.196513	-0.646185	-0.411813	-0.587841	-0.223706	-0.670059	-0.664893	-0.191841	-0.353814	-0.211536	-0.333479	-0.672283	-0.734529	-0.0554637	-0.35275	-0.337572	-0.419497	-0.528491	-0.667652	-0.126711	-0.517809	-0.250393	-0.383796	-0.45347	-0.424278	-0.300597	-0.714036	-0.304693	-0.0266116	-0.796846	-0.466371	-0.243322	-0.633645	-0.209554	-0.518576	-0.402413	-0.382399	-0.667668	-0.56822	-0.596224	-0.44154	-0.162681	-0.512399	-0.186408	0.636634	0.580042	0.337448	0.458722	0.356539	0.316134	0.286542	0.370086	0.691628	0.414223	0.607527	0.602707	0.438103	0.410951	0.738686	0.149101	0.427784	0.363556	0.518396	0.536069	0.433519	0.276256	0.120481	0.176907	0.165143	0.189341	0.184019	0.18656	0.135051	0.270962	0.0534673	0.118861	0.354934	0.0953626	0.332693	0.130702	0.383761	0.304157	0.206346	0.221568	0.190799	0.387715	0.266508	0.224184	0.157386	0.109264	0.105809	0.0984089	0.245655	0.0977006	0.0980782	0.220231	0.123358	-0.0989395	-0.0158459	0.1121	-0.0148658	0.0705367	0.0288499	-0.0601481	-0.00425232	-0.00429088	0.0620333	0.0567857	-0.0386717	0.0901542	-0.037468	-0.0381934	0.00796886	0.0709406	0.0792852	0.159843	-0.0872048	0.00414684	0.0762544	-0.00376056	0.0351687	0.105825	-0.0275652	-0.00367686	-0.00211562	-0.02571	0.0988013	0.192873	-0.0202487	-0.178775	-0.245877	0.000569162	-0.140653	-0.125593	-0.053359	0.0662028	-0.0606431	-0.0863988	-0.26814	-0.16119	-0.0529501	-0.0506876	-0.138026	-0.0356224	-0.0255162	-0.00991621	0.0307987	0.0335931	0.00414581	-0.101385	-0.0303514	-0.0937728	-0.441952	-0.445222	-0.23227	-0.280383	-0.323108	-0.428767	-0.335043	-0.40055	-0.355527	-0.134969	-0.355805	-0.358898	-0.253595	-0.14145	-0.322266	-0.808612	-0.67664	-0.572418	-0.644194	-0.398178	-0.453018	-0.630111	-0.475351	-0.533863	-0.531885	-0.550937	-0.416927	-0.230804	-0.115896	-0.25495	-0.303829	-0.52988	-0.30733	-0.574885	-0.129746	-0.280681	-0.331054	-0.395034	-0.152126	-0.0727959	-0.230373	-0.235527	-0.244854	-0.0806445	1.45833e-05	-0.0693043	-0.160363	-0.251572	-0.208054	-0.135512	-0.164627	0.00647077	-0.180787	-0.122511	-0.122353	-0.144771	-0.307272	-0.370005	-0.468262	-0.418512	0.0899334	0.257562	0.315227	0.50352	0.464093	0.368858	0.199554	0.100198	0.106026	0.140012	0.312962	0.451493	0.539204	0.475746	0.368774	0.407662	0.360156	0.658308	0.762725	0.293629	0.281073	0.424311	0.473904	0.249821	0.432052	0.123921	0.155366	0.425758	0.834056	0.415749	0.496043	0.514626	0.67265	0.22027	0.605572	0.591207	0.36444	0.267709	0.565758	0.198927	0.33742	0.282362	0.640566	0.301905	0.162707	0.475594	0.391614	0.714566	0.481721	0.435147	0.850712	0.39092	0.518223	0.525943	0.827018	0.346434	0.326213	0.904214	0.894372	0.659191	0.588906	0.651986	0.389304	0.883183	0.859651	0.46487	0.775937	0.598657	0.61766	0.839366	0.620121	0.61609	0.902074	0.796483	0.707151	0.594978	0.504783	0.765238	0.795201	0.605419	0.589256	0.702558	0.817266	0.277192	0.32447	0.685108	0.554875	0.496846	0.843281	0.453098	0.405534	0.778775	0.159274	0.434388	0.656367	0.826018	0.851978	0.600231	0.779848	0.745227	0.372487	0.22165	0.886419	0.84455	0.774508	0.871051	1	0.677407	0.82577	0.366815	0.762078	0.529333	0.842469	0.577713	0.450354	0.559153	0.858399	0.749213	0.75761	0.297883	0.494684	0.539089	0.424093	0.649247	0.652136	0.30551	0.330943	0.446963	0.762703	0.664227	0.145252	0.36597	0.287507	0.266928	0.284086	0.13606	0.256857	0.178462	0.159465	0.0895865	0.0839959	0.0534384	-0.00695291	0.225102	0.132015	0.236069	0.236197	0.175559	0.216984	0.262202	0.2059	0.105959	0.212919	0.145802	0.0531906	0.0559638	0.191699	0.258983	0.0819234	0.142277
sig_20926	sig_20926	BICALUTAMIDE	ANDROGEN RECEPTOR ANTAGONIST	4	0.0221595	-0.044107	0.00994789	0.0187507	0.0629392	0.100033	-0.110096	0.00549403	-0.20759	-0.159821	-0.125258	-0.13151	-0.114894	-0.118666	-0.046663	-0.231605	-0.165839	-0.129099	-0.0951653	-0.0963557	-0.507955	-0.149314	-0.267672	-0.324609	-0.3492	-0.356361	-0.419067	-0.406157	-0.418017	-0.28342	-0.343622	-0.316042	-0.208438	-0.309898	-0.0801902	-0.284199	-0.230755	-0.2722	-0.205025	-0.275376	-0.363504	-0.173114	-0.282069	-0.293227	-0.228916	-0.354788	-0.328882	-0.349459	-0.0950059	-0.271469	-0.254667	-0.102039	-0.472221	-0.132989	-0.108113	-0.259312	-0.413312	-0.394744	-0.367735	-0.402205	-0.250135	-0.175041	-0.187821	-0.326788	-0.465162	-0.347542	-0.201336	-0.304509	-0.584953	-0.599796	-0.612955	-0.717791	-0.591057	-0.752423	-0.675821	-0.723817	-0.665089	-0.685451	-0.335118	-0.443825	-0.745703	-0.745625	-0.722465	-0.576305	-0.636195	-0.531053	-0.490522	-0.539515	-0.649478	-0.38411	-0.631475	-0.524253	-0.716118	-0.412018	-0.69643	-0.606045	-0.589984	-0.708836	-0.716595	-0.490372	-0.685518	-0.286727	-0.531929	-0.585157	-0.459565	-0.496833	-0.60372	-0.579109	-0.611707	-0.641917	-0.426882	-0.515553	-0.499761	-0.62055	-0.246704	-0.525507	-0.569782	-0.288715	-0.513618	-0.632918	-0.711586	-0.406916	-0.675876	-0.50847	-0.491051	-0.596128	-0.728018	-0.6392	-0.733835	-0.58932	-0.640236	-0.626252	-0.552976	-0.692681	-0.545856	-0.749777	-0.575472	-0.374806	-0.523201	-0.612294	-0.453881	-0.713164	-0.517335	-0.299202	-0.627888	-0.601037	-0.71218	-0.726296	-0.608089	-0.722237	-0.674689	-0.540562	-0.339551	-0.734152	-0.64759	-0.52141	-0.628448	-0.450061	-0.577094	-0.706179	-0.282787	-0.660145	-0.523785	-0.707397	-0.688645	-0.461971	-0.713053	-0.632893	-0.38425	-0.571315	-0.753256	-0.715341	-0.559372	-0.654759	-0.74837	-0.505028	-0.537765	-0.454756	-0.445781	-0.667226	-0.587318	-0.656975	-0.720927	-0.342214	-0.591717	-0.704172	-0.504358	-0.623535	-0.675566	-0.514826	-0.71922	-0.747747	-0.713881	-0.559062	-0.333745	-0.618016	-0.731255	-0.690591	-0.731929	-0.586942	-0.679693	-0.55313	-0.419748	-0.697022	-0.576324	-0.721528	-0.647599	-0.636424	-0.445737	-0.608175	-0.29724	-0.296382	-0.49939	-0.319544	-0.454887	-0.370504	-0.740144	-0.758123	-0.513333	-0.719675	-0.525077	-0.694761	-0.334411	-0.69718	-0.334916	-0.64585	-0.662536	-0.626857	-0.703382	-0.748119	-0.514571	-0.544827	-0.731874	-0.618865	-0.693313	-0.500964	-0.392982	-0.602883	-0.744753	-0.693895	-0.657836	-0.501894	-0.663792	-0.73077	-0.69044	-0.572701	-0.737226	-0.637269	-0.1751	-0.530505	-0.62815	-0.59028	-0.535643	-0.698797	-0.69733	-0.603418	-0.738973	-0.526494	-0.674531	-0.727038	-0.338546	-0.605208	-0.594189	-0.697986	-0.583059	-0.715863	-0.596724	-0.675205	-0.642677	-0.631793	-0.734728	-0.250367	-0.416332	-0.467522	-0.590813	-0.454648	-0.605921	-0.722965	-0.616717	-0.690063	-0.652728	-0.755418	-0.542455	-0.673992	-0.73103	-0.671405	-0.726796	-0.627655	-0.713133	-0.605262	-0.55205	-0.692014	-0.453829	-0.750559	-0.534635	-0.596107	-0.533947	-0.433674	-0.576267	-0.685613	-0.398303	-0.432783	-0.672313	-0.659541	-0.410773	-0.73408	-0.385654	-0.544865	-0.759032	-0.674984	-0.694095	-0.456357	-0.621509	-0.345232	-0.468483	-0.475854	-0.724304	-0.672535	-0.629903	-0.741043	-0.257046	-0.618225	-0.535672	-0.485839	-0.431588	-0.566426	-0.382056	-0.198047	-0.776487	-0.577796	-0.540033	-0.633059	-0.0994536	-0.574211	-0.56966	-0.689558	-0.668678	-0.262421	-0.533345	-0.732023	-0.620338	-0.377248	-0.626475	-0.47913	-0.629812	-0.206559	-0.44076	-0.664464	-0.257937	-0.17795	-0.223549	-0.343373	-0.493214	-0.54683	-0.212781	-0.55454	-0.583295	-0.584183	-0.551967	-0.719417	-0.434412	-0.587153	-0.356028	-0.454961	-0.6457	-0.56576	-0.242239	-0.693023	-0.52051	-0.234551	-0.587733	-0.624097	-0.509652	-0.427936	-0.484865	-0.460534	-0.530185	-0.508796	-0.70037	-0.578296	-0.665278	-0.310153	-0.15937	-0.429305	-0.30506	0.311293	0.310522	0.143129	0.242121	0.184564	0.084901	0.124009	0.13208	0.332386	0.131993	0.29689	0.276761	0.163286	0.172261	0.319337	0.194656	0.0953465	0.0842009	0.162437	0.095806	0.0183817	0.00468423	-0.00403438	-0.0720954	-0.015279	0.170295	0.169524	-0.00417913	0.0602847	0.0347083	0.0119083	-0.10565	0.0347538	0.174994	-0.0595271	-0.270918	-0.0112199	-0.119437	-0.0745114	-0.0973783	-0.192747	0.0364387	-0.0206179	0.0887938	-0.139668	-0.134186	-0.0748361	0.021234	-0.0257008	-0.251791	-0.207977	-0.135078	-0.216745	-0.13561	-0.0626347	0.00827822	-0.0710669	-0.03544	-0.25005	-0.114692	-0.304343	-0.0983596	-0.137506	-0.223418	-0.22802	-0.167629	-0.266828	-0.165029	-0.223112	-0.0845755	0.026515	0.143575	0.0696041	-0.0136601	0.078778	0.011012	-0.00934372	0.140108	0.109358	0.237468	0.219229	0.153212	0.205411	0.256487	0.249452	0.0501703	0.0464642	0.124639	0.0100137	0.098758	0.167753	0.259089	0.277776	0.0951654	0.0641432	0.172976	-0.000851905	0.0336328	0.068956	0.101432	0.268868	0.301852	0.316515	0.403152	0.351458	0.185064	0.275022	0.107606	0.0110953	-0.0307391	0.204631	0.141742	0.128893	0.0348724	0.143159	0.0821787	0.0688948	0.218665	0.146112	0.153076	0.210324	0.333697	-0.137415	-0.410018	-0.270857	-0.251415	-0.304424	-0.155659	-0.19159	-0.229244	-0.128122	-0.252984	-0.139798	-0.107075	-0.134654	0.0164621	-0.0773636	-0.0994248	0.00134937	-0.159274	0.00754429	-0.132241	0.0173134	0.0300152	-0.014481	-0.149143	0.0186521	0.0160411	-0.026259	-0.0390821	-0.0116546	-0.0373368	-0.0437859	-0.0432554	-0.0817981	-0.237842	-0.164704	-0.159561	-0.108668	-0.0986596	-0.0819173	-0.0148866	-0.117813	-0.0300062	-0.255054	-0.190629	-0.411134	-0.34318	0.136164	0.0575333	0.148147	0.366398	0.252519	0.353658	0.438987	0.207313	0.199792	0.195891	0.23597	0.380611	0.429693	0.430314	0.268296	0.31968	0.106783	0.466583	0.387095	0.514043	0.455394	0.630291	0.674259	0.469414	0.623258	0.020758	0.0723165	0.369819	0.561489	0.530106	0.401811	0.39338	0.665838	0.0777011	0.39519	0.51261	0.343651	0.112685	0.318692	0.0761282	0.322725	0.193079	0.474877	0.176665	0.139399	0.364069	0.308981	0.55984	0.533133	0.298098	0.643861	0.347871	0.458705	0.524022	0.671918	0.265722	0.37012	0.548919	0.560571	0.623134	0.416818	0.683981	0.654868	0.524796	0.569749	0.320457	0.640852	0.422628	0.599079	0.686618	0.635937	0.667864	0.65682	0.750835	0.619203	0.646026	0.553807	0.676266	0.436386	0.643035	0.608425	0.680697	0.753999	0.445561	0.342322	0.465167	0.567318	0.636639	0.694076	0.441828	0.343833	0.758302	0.0935041	0.415755	0.430253	0.643385	0.704336	0.539205	0.678374	0.747895	0.524768	0.332903	0.591288	0.654272	0.624047	0.607515	0.677407	1	0.603235	0.248919	0.584358	0.444204	0.627312	0.644038	0.55485	0.637276	0.707284	0.742557	0.7111	0.280554	0.483563	0.564217	0.268576	0.413259	0.630378	0.153973	0.11773	0.150876	0.36329	0.292786	0.295677	0.40697	0.302815	0.26597	0.339437	0.357435	0.475151	0.491255	0.394774	0.348898	0.257908	0.413291	0.276234	0.389338	0.333855	0.379333	0.413968	0.341044	0.288156	0.347216	0.251966	0.249418	0.235734	0.151982	0.116632	0.18321	0.106467	0.123333	0.170325	0.20539
sig_20914	sig_20914	BORTEZOMIB	NFKB PATHWAY INHIBITOR, PROTEASOME INHIBITOR	4	0.0448705	0.0324764	0.147729	0.123718	0.125836	-0.123896	-0.102464	0.040926	0.121216	0.053965	-0.234359	-0.0868873	-0.0880257	-0.237914	-0.124337	-0.0884499	-0.300663	-0.287902	-0.242518	0.0294571	-0.740354	-0.432103	-0.508085	-0.447013	-0.602433	-0.509766	-0.506448	-0.365104	-0.650333	-0.406877	-0.508945	-0.39114	-0.283225	-0.303985	0.11477	0.0748055	0.0575952	0.00310253	0.0105307	-0.0621702	-0.116804	-0.0548474	-0.0595273	-0.0505282	-0.0818976	-0.0859559	-0.342442	-0.0701534	-0.191444	-0.338706	-0.379302	0.0722646	-0.71698	0.140204	0.030596	-0.00106922	-0.206246	-0.293316	-0.324585	-0.232178	-0.126172	-0.0634299	0.0878954	-0.434409	-0.551617	-0.435335	-0.241354	-0.0582738	-0.470879	-0.462208	-0.376375	-0.779795	-0.447996	-0.67312	-0.771973	-0.5333	-0.577271	-0.753613	-0.291371	-0.409337	-0.659849	-0.60423	-0.680248	-0.373093	-0.423228	-0.574924	-0.574976	-0.266755	-0.69298	-0.244925	-0.579605	-0.588809	-0.730818	-0.148157	-0.516183	-0.597646	-0.534698	-0.664317	-0.790321	-0.383887	-0.580933	-0.314541	-0.311956	-0.629154	-0.276362	-0.166574	-0.460511	-0.414924	-0.465597	-0.705412	-0.100191	-0.377275	-0.56332	-0.631893	-0.0954317	-0.445371	-0.663403	-0.0389258	-0.24809	-0.526315	-0.453019	-0.377777	-0.591995	-0.40971	-0.404248	-0.439944	-0.723203	-0.610413	-0.66124	-0.270687	-0.522103	-0.366446	-0.401631	-0.645486	-0.273305	-0.691896	-0.477937	-0.564714	-0.404423	-0.56714	-0.367332	-0.499488	-0.573404	-0.222297	-0.554372	-0.430882	-0.729087	-0.696734	-0.501725	-0.641186	-0.754244	-0.397661	-0.322898	-0.587699	-0.56786	-0.396301	-0.563349	-0.482273	-0.298018	-0.652241	-0.120037	-0.711177	-0.332575	-0.590668	-0.560644	-0.384829	-0.690411	-0.482601	-0.257237	-0.591345	-0.620461	-0.650291	-0.598136	-0.438797	-0.63941	-0.169676	-0.435419	-0.237938	-0.14083	-0.713103	-0.517447	-0.536452	-0.663369	-0.153867	-0.38893	-0.650146	-0.35388	-0.408849	-0.497889	-0.234021	-0.652751	-0.722284	-0.694603	-0.608174	-0.403902	-0.595525	-0.703636	-0.608307	-0.638924	-0.542178	-0.713991	-0.431007	-0.281004	-0.591601	-0.39826	-0.589525	-0.53528	-0.652725	-0.298088	-0.493229	-0.30522	-0.357002	-0.401611	-0.39836	-0.387504	-0.383374	-0.751445	-0.731189	-0.323168	-0.675363	-0.620752	-0.542619	-0.343279	-0.550252	0.00514842	-0.562617	-0.773169	-0.465897	-0.611642	-0.63204	-0.210782	-0.536284	-0.546522	-0.464037	-0.597196	-0.441572	-0.301467	-0.369648	-0.770006	-0.752754	-0.539861	-0.482353	-0.675241	-0.622817	-0.735697	-0.302969	-0.730926	-0.543327	-0.15387	-0.501619	-0.552982	-0.325184	-0.328708	-0.568391	-0.521099	-0.444006	-0.693691	-0.232475	-0.468848	-0.77292	-0.357366	-0.514826	-0.457919	-0.657528	-0.473359	-0.593988	-0.377296	-0.677247	-0.555747	-0.468393	-0.644285	-0.0496471	-0.232816	-0.467209	-0.346754	-0.144623	-0.3729	-0.651241	-0.532708	-0.583595	-0.568894	-0.677706	-0.490659	-0.516092	-0.669549	-0.763297	-0.750464	-0.603627	-0.666055	-0.700375	-0.332097	-0.52341	-0.159439	-0.636154	-0.274349	-0.392103	-0.325533	-0.440376	-0.656426	-0.542077	-0.31224	-0.13655	-0.506825	-0.716505	-0.439226	-0.629245	-0.512951	-0.361442	-0.712992	-0.53029	-0.583748	-0.192662	-0.428264	-0.548928	-0.719704	-0.215014	-0.751343	-0.44959	-0.75335	-0.69395	-0.276858	-0.593836	-0.267881	-0.382139	-0.244623	-0.530278	-0.241247	-0.145848	-0.698823	-0.423856	-0.539689	-0.44822	0.00433349	-0.465872	-0.468219	-0.693809	-0.548464	-0.0874113	-0.589168	-0.716097	-0.507171	-0.220141	-0.641718	-0.440381	-0.549975	-0.217122	-0.659533	-0.570239	-0.178589	-0.331649	-0.169819	-0.320275	-0.554562	-0.656478	-0.106563	-0.359947	-0.320211	-0.405529	-0.531543	-0.607235	-0.151864	-0.484586	-0.249169	-0.349909	-0.449101	-0.396212	-0.309466	-0.675494	-0.289942	-0.055024	-0.674089	-0.443286	-0.239914	-0.529209	-0.230724	-0.530947	-0.364956	-0.406018	-0.660685	-0.594262	-0.561999	-0.386907	-0.242174	-0.545854	-0.216096	0.434014	0.377376	0.186204	0.258826	0.212958	0.202817	0.173532	0.235698	0.602393	0.35369	0.511935	0.51092	0.350628	0.38961	0.607571	0.112866	0.313984	0.258044	0.381379	0.471827	0.365744	0.259611	0.0686873	0.210478	0.142017	0.0376066	0.0238013	0.115174	-0.0153439	0.256495	0.0871942	0.0554545	0.295943	-0.0516048	0.239096	0.0395011	0.252504	0.249359	0.0665106	0.124409	0.1178	0.280435	0.22056	0.049738	0.0594587	-0.0314441	0.0244343	0.000228586	0.147748	0.0365693	0.0174399	0.167414	0.0720359	-0.232726	-0.122801	-0.0389181	-0.160039	-0.0577047	-0.101271	-0.145861	-0.12634	-0.123459	-0.0630642	-0.0654004	-0.15855	0.0258008	-0.139062	-0.0872852	0.0649245	0.0164624	0.13521	0.248412	-0.0126589	0.0908735	0.201848	0.115127	0.00187811	0.0754773	0.0650192	0.0663566	0.0652497	-0.0563874	0.0237593	0.139271	0.0800903	-0.111384	-0.131229	0.0696616	-0.0520129	0.00655715	-0.0012546	0.206594	0.0369975	-0.0323515	-0.198668	-0.00690401	0.0191841	0.0520337	-0.0475266	0.0159234	-0.0613665	-0.0318815	0.00222939	0.0398572	0.027711	-0.113174	-0.050404	-0.0897478	-0.386067	-0.382533	-0.235692	-0.227597	-0.270504	-0.374857	-0.324567	-0.373502	-0.311626	-0.0487949	-0.296409	-0.297951	-0.22489	-0.103871	-0.2445	-0.694051	-0.598244	-0.490516	-0.58319	-0.245442	-0.321006	-0.549216	-0.415197	-0.418924	-0.378502	-0.427412	-0.338743	-0.191762	-0.0926262	-0.138634	-0.227393	-0.46128	-0.263018	-0.473926	-0.152148	-0.209189	-0.213407	-0.279992	-0.169371	-0.0875923	-0.230409	-0.234846	-0.174683	0.00399436	0.00904682	-0.0347017	-0.0927495	-0.134503	-0.120067	-0.0460608	-0.0923919	0.0070078	-0.099943	-0.0314832	-0.0359905	-0.0329558	-0.172248	-0.220597	-0.265227	-0.287203	0.113915	0.289846	0.244692	0.30206	0.313239	0.272826	0.146097	0.0153766	-0.0252834	0.0155796	0.354984	0.423708	0.611662	0.46791	0.387688	0.405334	0.393038	0.557076	0.654644	0.229878	0.252442	0.317313	0.434368	0.254024	0.369147	0.136451	0.177945	0.242415	0.688256	0.402601	0.496772	0.482535	0.57848	0.25171	0.574281	0.563466	0.402202	0.233225	0.509341	0.18499	0.415914	0.285857	0.580415	0.310817	0.151487	0.507286	0.374149	0.603376	0.476483	0.435787	0.676632	0.386974	0.485715	0.459549	0.689638	0.285549	0.26444	0.747751	0.760214	0.544129	0.523769	0.523745	0.35996	0.755139	0.6974	0.417383	0.575744	0.478193	0.554769	0.660487	0.516944	0.613642	0.764206	0.649788	0.521427	0.517165	0.496775	0.644566	0.607127	0.490757	0.509569	0.592711	0.742108	0.146777	0.278319	0.603674	0.433438	0.372179	0.667243	0.387976	0.394694	0.680953	0.141555	0.414487	0.566826	0.64246	0.677705	0.487847	0.648164	0.668833	0.351914	0.0788541	0.740313	0.680806	0.800184	0.816646	0.82577	0.603235	1	0.451321	0.782218	0.517428	0.813161	0.584504	0.469121	0.592427	0.849387	0.730487	0.813373	0.302823	0.465645	0.545718	0.360925	0.778402	0.621779	0.286606	0.339789	0.395149	0.654695	0.599601	0.149902	0.325163	0.365673	0.311978	0.358543	0.151528	0.27864	0.228684	0.116638	0.176782	0.185394	0.101496	0.0835245	0.252377	0.205347	0.309836	0.316965	0.223787	0.228344	0.342699	0.257027	0.155602	0.240758	0.217099	0.145476	0.0975972	0.206953	0.225762	0.122595	0.208039
sig_20908	sig_20908	A-443654	NA	4	-0.0530074	-0.0437409	0.261309	0.274004	0.359487	-0.0561866	0.257232	0.114602	-0.10027	-0.172391	-0.181928	0.00649203	-0.268208	-0.355161	-0.184047	0.190627	-0.0854449	-0.0732686	-0.0517967	0.15704	-0.232481	-0.333958	-0.28191	-0.0311203	-0.413981	-0.156063	-0.257168	-0.0146056	-0.274057	-0.137334	-0.229278	-0.193902	-0.112072	0.0239951	-0.0281029	-0.0194489	-0.0526049	-0.187227	-0.158831	-0.152496	-0.099612	-0.060315	-0.227919	-0.0502756	-0.178173	-0.0417102	-0.0918633	-0.0299666	0.092748	-0.190757	-0.231181	0.00162728	-0.205477	-0.00871945	-0.0360166	-0.0755837	-0.0235218	-0.186557	-0.122176	-0.157393	-0.0894972	-0.280609	0.0628152	0.0454462	-0.127295	0.0240662	0.0371104	-0.164601	-0.362651	-0.194474	-0.152999	-0.400322	-0.191982	-0.329943	-0.219168	-0.199717	-0.308348	-0.386401	-0.184381	-0.371518	-0.347341	-0.26884	-0.322773	-0.239483	-0.192212	-0.301377	-0.127629	-0.0295015	-0.344467	-0.311674	-0.287418	-0.179866	-0.30397	0.173112	-0.218112	-0.344546	-0.263723	-0.361163	-0.35332	-0.0594746	-0.26674	-0.20736	-0.104148	-0.186792	-0.184523	-0.127537	0.00853828	-0.190221	-0.141944	-0.421773	-0.183466	-0.288058	-0.44078	-0.27258	-0.130364	-0.218829	-0.29974	0.116062	-0.29248	-0.162343	-0.203967	-0.189664	-0.265035	-0.244292	-0.136804	-0.103498	-0.290004	-0.31743	-0.239205	-0.181026	-0.159047	-0.0554813	-0.103215	-0.194713	-0.0665885	-0.363147	-0.321096	-0.012634	-0.257844	-0.215377	-0.249696	-0.22102	-0.346776	-0.101694	-0.293833	-0.247025	-0.359724	-0.278738	-0.230633	-0.300711	-0.32729	-0.113039	-0.162828	-0.285557	-0.300956	0.0211707	-0.313588	-0.22551	-0.0825306	-0.395658	-0.0458187	-0.24908	-0.102312	-0.25775	-0.313914	-0.107301	-0.350054	-0.153826	-0.147934	-0.230463	-0.311494	-0.280136	-0.15389	-0.103195	-0.257934	-0.156178	-0.324117	-0.26139	-0.0455754	-0.275938	-0.249369	-0.24169	-0.258471	0.0502037	-0.180918	-0.261486	-0.230428	-0.182752	-0.236058	-0.220327	-0.307535	-0.312349	-0.262712	-0.241368	-0.0322949	-0.249443	-0.328891	-0.130042	-0.37112	-0.283647	-0.360816	-0.285659	-0.248359	-0.201279	-0.140621	-0.206812	-0.225002	-0.228627	-0.159334	-0.340378	-0.104478	-0.17896	-0.143642	-0.106761	-0.100804	-0.27014	-0.324061	-0.352558	0.057372	-0.30542	-0.29583	-0.216567	0.112052	-0.207159	-0.0456087	-0.226405	-0.273118	-0.251902	-0.256168	-0.34625	-0.193981	-0.0848106	-0.227105	-0.102788	-0.266703	-0.307853	-0.160913	-0.141358	-0.330393	-0.378145	-0.216192	-0.267072	-0.329988	-0.359588	-0.311942	-0.132548	-0.319625	-0.316882	-0.0685937	-0.382181	-0.147524	-0.174372	-0.169673	-0.319958	-0.241276	-0.132585	-0.36159	-0.175582	-0.233843	-0.333907	-0.205307	-0.33234	-0.136375	-0.277316	-0.0985617	-0.26932	-0.0754157	-0.367101	-0.151403	-0.102448	-0.246904	-0.0134938	-0.163448	-0.250288	-0.221279	-0.0155002	-0.197491	-0.289814	-0.212669	-0.18461	-0.130173	-0.319623	-0.150351	-0.134497	-0.285943	-0.375177	-0.340909	-0.219738	-0.342821	-0.411968	-0.150681	-0.266866	0.0236783	-0.232679	-0.181429	-0.143037	-0.0765253	-0.221641	-0.3668	-0.17885	-0.0972841	-0.0201119	-0.293241	-0.349466	-0.117798	-0.349397	-0.142444	-0.0139146	-0.228049	-0.230276	-0.270557	0.0495791	-0.0408922	-0.127478	-0.300581	-0.0428288	-0.310349	-0.177747	-0.284411	-0.244547	-0.270074	-0.41776	-0.232279	-0.113983	-0.308474	-0.409224	-0.0100432	-0.154161	-0.31532	-0.171431	-0.326727	-0.214488	0.0691275	-0.0908359	-0.145055	-0.254647	-0.260505	-0.0046972	-0.112073	-0.343074	-0.135491	-0.0128942	-0.115484	-0.0451985	-0.205197	-0.0998706	-0.292575	-0.287732	-0.123093	0.0217726	-0.231356	-0.146287	-0.161705	-0.171115	-0.0298233	-0.159782	-0.159383	-0.173607	-0.0773737	-0.246109	0.113576	-0.127103	-0.180933	-0.161139	-0.111563	-0.179062	-0.260772	-0.232094	-0.224454	0.179851	-0.274443	-0.0898135	-0.0975244	-0.111052	0.0031549	0.0568453	-0.166039	-0.0488755	-0.19964	-0.132927	-0.332174	-0.0560095	-0.0458341	-0.0845224	0.131629	0.196233	0.112866	0.141794	0.129858	0.128907	0.0835298	0.103147	0.268082	0.290716	0.242526	0.292294	0.312494	0.188169	0.295925	0.251222	0.057734	0.220211	-0.0386772	-0.0686384	0.140592	0.0560571	0.215096	-0.0839116	0.0306554	0.21907	0.0982396	0.0754972	0.106004	0.166242	0.0705857	0.0636567	0.0542522	0.190618	-0.0546052	0.197754	0.070358	-0.0288286	0.134597	0.216121	0.0593083	-0.0315624	0.0545831	0.488494	0.0534095	-0.076761	-0.0720384	0.0136283	-0.0331654	-0.0430341	0.01531	0.0554029	0.140704	0.123872	-0.115892	-0.102675	0.021516	-0.0138192	0.125957	0.0981875	0.0897727	0.0074266	0.120912	0.0399262	0.114762	0.0405854	0.328874	0.113179	0.143238	0.258094	0.144228	0.0448866	0.143091	-0.0694661	0.117694	0.00141605	-0.0372079	0.0355996	0.0412526	-0.18369	0.0435117	-0.146084	-0.159871	-0.0187063	0.0552822	-0.0157144	-0.13058	-0.19427	-0.13777	-0.188922	-0.0233979	-0.085468	-0.00597422	-0.124083	-0.141166	-0.179055	0.195958	-0.169307	-0.0884629	0.213447	0.0734965	-0.107595	-0.0791468	-0.0676883	0.231066	0.204051	-0.193436	-0.112735	0.156684	0.00915518	0.0571197	0.039065	-0.118174	0.0352991	-0.0066813	0.00164067	-0.0170389	0.0680819	0.122531	-0.0251949	-0.0499193	0.0587912	0.0550662	-0.203911	-0.217087	-0.112628	-0.266569	-0.274953	-0.225722	-0.0827295	-0.249562	-0.218491	-0.258401	-0.0471636	-0.167043	-0.154661	-0.35858	0.0701101	0.144343	-0.332656	-0.245538	-0.298207	-0.0363946	-0.11264	-0.240465	-0.256449	-0.427712	-0.200986	-0.141341	-0.25072	-0.192876	-0.132528	-0.207504	-0.208895	-0.0076399	-0.204293	-0.0802888	-0.144519	-0.194647	-0.215884	-0.125307	-0.200254	-0.15006	-0.103015	0.0341931	-0.0434974	-0.0752401	-0.1538	-0.124349	0.163109	0.0816536	-0.0291072	0.060634	0.125472	0.0488652	-0.00487039	0.210384	0.0128871	0.0522752	0.225765	0.220919	0.23887	0.226918	0.108736	0.145484	0.244673	0.269354	0.390334	0.172454	-0.0648439	0.0879086	0.248216	0.140722	0.132277	-0.00631906	-0.0476352	0.0246612	0.300353	0.267049	0.259242	0.281939	0.297145	-0.0712686	0.295115	0.211897	0.294207	-0.0272507	0.308341	0.130834	0.326769	0.181909	0.238404	0.253657	-0.214012	0.178883	0.245331	0.355999	0.0651711	0.233456	0.302793	0.191372	0.0290134	0.0298537	0.292808	0.0801926	0.042357	0.290652	0.336924	0.201534	-0.0697336	0.142369	0.348912	0.307052	0.155697	0.157161	0.190561	0.321389	0.369076	0.177353	0.0778555	0.398718	0.321675	0.343326	0.265411	0.216557	0.364463	0.212472	0.240006	0.21991	0.119622	0.232886	0.311116	0.216358	-0.0032033	0.232334	0.0513698	0.134846	0.327848	0.0846895	0.325425	0.340782	0.024377	0.328786	0.124848	0.31374	0.304684	0.0532629	0.370729	0.246941	0.433862	0.086146	0.321631	0.315193	0.339005	0.287371	0.366815	0.248919	0.451321	1	0.49099	0.467415	0.451096	0.364571	0.415086	0.460465	0.513505	0.501183	0.444911	0.297751	0.165436	0.24173	-0.148379	0.285673	0.567901	-0.0285251	-0.012752	0.106081	0.171476	0.132521	-0.159821	-0.185631	0.108127	0.151196	0.0563507	0.128913	0.29888	0.146705	0.0646823	0.123151	0.130495	-0.0151599	-0.0123965	0.125433	-0.0335089	0.107588	-0.0136893	0.132428	-0.206128	0.0528267	-0.113293	-0.103088	-0.0158689	-0.127398	-0.053066	-0.221624	0.0747456	0.197965	0.123213	0.147603
sig_20907	sig_20907	URSOLIC-ACID	ATPASE INHIBITOR, STAT INHIBITOR, NFKB PATHWAY INHIBITOR	4	-0.0348901	0.0176128	0.11037	0.113116	0.137396	-0.0302209	-0.0384525	-0.0559402	0.0220122	0.00301401	-0.105748	-0.0371838	0.00382943	-0.217755	-0.110227	-0.0837136	-0.171596	-0.113989	-0.152817	-0.0352537	-0.656328	-0.420641	-0.532019	-0.468607	-0.62104	-0.564921	-0.53855	-0.341984	-0.655952	-0.343934	-0.473917	-0.423338	-0.24779	-0.206433	-0.000437883	-0.00141691	-0.0265454	-0.0939584	-0.144324	-0.114385	-0.180298	-0.0648733	-0.113569	-0.0924996	-0.137768	-0.122759	-0.361723	-0.102155	-0.0484905	-0.36079	-0.454067	-0.0315725	-0.659294	-0.019258	-0.0133179	-0.153023	-0.160125	-0.241566	-0.224909	-0.148417	-0.242386	-0.151437	-0.0339043	-0.410219	-0.49455	-0.355118	-0.236202	-0.159775	-0.492406	-0.427497	-0.409244	-0.78833	-0.411396	-0.667755	-0.696402	-0.542465	-0.494895	-0.767846	-0.368489	-0.527027	-0.607725	-0.577442	-0.705496	-0.41928	-0.430247	-0.513048	-0.580378	-0.287906	-0.601097	-0.282413	-0.652608	-0.429546	-0.72037	-0.107977	-0.526707	-0.643385	-0.475025	-0.705985	-0.734442	-0.287495	-0.550022	-0.371677	-0.314539	-0.554463	-0.266994	-0.210569	-0.387852	-0.372357	-0.389199	-0.663856	-0.236131	-0.516237	-0.573637	-0.56624	-0.219036	-0.552737	-0.689773	-0.0483624	-0.405162	-0.579137	-0.499522	-0.481149	-0.609574	-0.523156	-0.310052	-0.414682	-0.71284	-0.618652	-0.59273	-0.337455	-0.454692	-0.37092	-0.32184	-0.582772	-0.290526	-0.703047	-0.574476	-0.461064	-0.497188	-0.602474	-0.513937	-0.538352	-0.623017	-0.260006	-0.486658	-0.490752	-0.738089	-0.705861	-0.565804	-0.694819	-0.708115	-0.269348	-0.362566	-0.584831	-0.574932	-0.32148	-0.538204	-0.379463	-0.30518	-0.713733	-0.224196	-0.729465	-0.295142	-0.572167	-0.618226	-0.405593	-0.696364	-0.497881	-0.277045	-0.557177	-0.616766	-0.580638	-0.58742	-0.407055	-0.604522	-0.284581	-0.570016	-0.289079	-0.224327	-0.701746	-0.535464	-0.577936	-0.666592	-0.113457	-0.439627	-0.558673	-0.343487	-0.433867	-0.553231	-0.369108	-0.624448	-0.701653	-0.680788	-0.525738	-0.283125	-0.628625	-0.739017	-0.56707	-0.597582	-0.583528	-0.687379	-0.392857	-0.442981	-0.599837	-0.482067	-0.557799	-0.58672	-0.665625	-0.289402	-0.57929	-0.335904	-0.428662	-0.36865	-0.405525	-0.360708	-0.367231	-0.69852	-0.715088	-0.230223	-0.712873	-0.593217	-0.53677	-0.225587	-0.574929	-0.129916	-0.494704	-0.724241	-0.519242	-0.616532	-0.61074	-0.272729	-0.521936	-0.569017	-0.478561	-0.663654	-0.574003	-0.206657	-0.440014	-0.714688	-0.748717	-0.593822	-0.51329	-0.650238	-0.647602	-0.706249	-0.342655	-0.725713	-0.545228	-0.28293	-0.553892	-0.464726	-0.324296	-0.312737	-0.623581	-0.527725	-0.430442	-0.734661	-0.341694	-0.48376	-0.74666	-0.401057	-0.587277	-0.54336	-0.564449	-0.399952	-0.60626	-0.440297	-0.704528	-0.479955	-0.429922	-0.613534	-0.0894363	-0.339611	-0.358044	-0.443434	-0.203024	-0.456995	-0.671052	-0.507628	-0.546661	-0.559919	-0.666256	-0.561338	-0.458155	-0.6888	-0.759312	-0.735426	-0.60666	-0.718118	-0.71153	-0.381511	-0.518433	-0.189921	-0.620111	-0.336515	-0.446435	-0.399948	-0.505258	-0.600337	-0.496788	-0.356545	-0.22648	-0.532609	-0.679958	-0.33427	-0.636322	-0.536844	-0.384123	-0.693014	-0.512391	-0.564978	-0.160676	-0.436937	-0.480246	-0.62247	-0.183513	-0.708476	-0.478916	-0.686511	-0.654563	-0.355045	-0.600745	-0.317919	-0.440314	-0.350969	-0.567978	-0.233649	-0.195739	-0.683792	-0.507454	-0.561904	-0.447487	-0.0588521	-0.473818	-0.478989	-0.710601	-0.596685	-0.137585	-0.548993	-0.705706	-0.533646	-0.24264	-0.555663	-0.433591	-0.567121	-0.218181	-0.578187	-0.61898	-0.269609	-0.205065	-0.274861	-0.372265	-0.574729	-0.651571	-0.158253	-0.386203	-0.370618	-0.435225	-0.501492	-0.602308	-0.127743	-0.494386	-0.296725	-0.368111	-0.443842	-0.436805	-0.38078	-0.64737	-0.351369	-0.0556868	-0.704103	-0.467522	-0.317453	-0.548254	-0.275505	-0.430584	-0.458308	-0.37082	-0.643334	-0.51733	-0.606435	-0.297344	-0.22329	-0.430658	-0.21059	0.496207	0.450621	0.19385	0.275414	0.231504	0.270774	0.193413	0.336205	0.617304	0.25755	0.424237	0.428139	0.342325	0.453314	0.57521	0.10293	0.300464	0.207839	0.308337	0.416672	0.246856	0.275809	0.115952	0.152042	0.215337	0.171715	0.135045	0.228677	0.099152	0.153039	0.0417861	0.0903367	0.243233	0.0561337	0.246392	0.0634395	0.190305	0.202358	0.104048	0.167193	0.137834	0.298163	0.309793	0.147732	0.128081	-0.0302059	0.0352634	0.0767314	0.148971	0.0116298	0.0936363	0.164407	0.0772439	-0.168732	-0.100779	0.09355	-0.0461843	0.10435	0.00845959	-0.0213947	-0.0352349	-0.0192611	-0.0392761	0.00886224	-0.0701629	0.160172	-0.056562	0.0139316	0.0824258	0.0451551	-0.012814	0.167972	-0.132891	0.041777	0.0129244	-0.0423074	-0.024201	0.0350536	-0.0617779	-0.0542115	-0.0573475	-0.121457	0.00164903	0.110512	-0.010402	-0.116351	-0.23267	0.00517582	-0.116813	-0.0595883	-0.0521613	0.0344578	-0.0698333	-0.147447	-0.230464	0.00210267	-0.0612934	-0.0781249	-0.0688343	-0.00026359	0.0488616	0.0475087	0.0978868	0.0944604	0.0762055	-0.0822975	0.0226993	0.0135101	-0.318499	-0.294946	-0.104664	-0.16395	-0.192681	-0.28081	-0.2197	-0.266266	-0.208383	-0.0170998	-0.2417	-0.272362	-0.124471	-0.0394198	-0.27417	-0.623433	-0.536287	-0.438869	-0.46321	-0.345969	-0.286163	-0.456575	-0.322438	-0.469362	-0.393444	-0.43463	-0.337446	-0.276746	-0.0729397	-0.111192	-0.304712	-0.400918	-0.327623	-0.415045	-0.208573	-0.355988	-0.267885	-0.323773	-0.231242	-0.155231	-0.316377	-0.270435	-0.177225	-0.0669178	-0.0992214	-0.132882	-0.226102	-0.262333	-0.237748	-0.140362	-0.216177	-0.121366	-0.216629	-0.202404	-0.0853138	-0.148364	-0.293778	-0.333752	-0.388447	-0.394942	0.138351	0.187231	0.269286	0.359381	0.413554	0.302715	0.238254	0.0740511	0.00477336	0.139502	0.268944	0.307877	0.452672	0.337965	0.247868	0.316027	0.437479	0.502968	0.58231	0.324382	0.225196	0.370864	0.469596	0.317106	0.383382	0.132305	0.0750518	0.26395	0.641276	0.361974	0.460475	0.484328	0.608731	0.208029	0.548201	0.504762	0.385519	0.137405	0.502288	0.170683	0.39065	0.223595	0.445228	0.332665	0.0621582	0.450461	0.352159	0.590797	0.433068	0.422072	0.686211	0.373018	0.386636	0.372537	0.674668	0.301059	0.292481	0.700766	0.722355	0.523501	0.473171	0.571917	0.450851	0.724573	0.6636	0.39812	0.60632	0.547179	0.58092	0.661177	0.546914	0.60946	0.754165	0.683058	0.577832	0.573836	0.55343	0.622301	0.550882	0.5463	0.445679	0.606501	0.709921	0.314213	0.251533	0.596704	0.480707	0.448877	0.710381	0.358966	0.401178	0.716892	0.123174	0.457518	0.402415	0.68903	0.706562	0.443118	0.710871	0.634774	0.42434	0.15159	0.701612	0.685954	0.665422	0.702068	0.762078	0.584358	0.782218	0.49099	1	0.506948	0.778638	0.537635	0.464525	0.582659	0.796933	0.710651	0.739919	0.313368	0.46252	0.508536	0.307331	0.629696	0.668865	0.201252	0.287787	0.346557	0.543736	0.455842	0.0968118	0.261474	0.277196	0.291096	0.302348	0.150826	0.293177	0.187041	0.0968968	0.147827	0.147632	0.0793826	0.0501229	0.187873	0.110249	0.206366	0.181925	0.196828	0.188752	0.222754	0.160055	0.05834	0.159261	0.109441	0.0472215	0.0221284	0.167287	0.213401	0.0260173	0.128537
sig_20905	sig_20905	CMK	NA	4	0.0273071	-0.0683075	0.355612	0.336273	0.39979	-0.243809	0.177299	0.243154	0.0880828	-0.0563398	-0.309734	-0.243679	-0.293639	-0.397729	-0.29042	0.106637	-0.150798	-0.119051	-0.0930229	0.270527	-0.500978	-0.238506	-0.337806	-0.205171	-0.50119	-0.328568	-0.466436	-0.338676	-0.425042	-0.26621	-0.41329	-0.351817	-0.0739338	-0.0991217	-0.00439721	0.103252	-0.0504069	-0.0501178	0.0287209	-0.0146827	0.0156714	0.0222266	-0.176966	0.143494	-0.104956	0.125282	-0.210458	0.167154	-0.046441	-0.233948	-0.240379	0.181077	-0.358557	0.187522	0.0160532	-0.0122704	-0.134239	-0.365639	-0.158126	-0.189693	-0.0402211	-0.26103	0.280117	-0.101068	-0.295817	-0.0943849	-0.0610883	-0.0376681	-0.341105	-0.293708	-0.101127	-0.502278	-0.322669	-0.42902	-0.461233	-0.260465	-0.384549	-0.522228	-0.123188	-0.283316	-0.433812	-0.369876	-0.414342	-0.375105	-0.144922	-0.349864	-0.271103	-0.00730687	-0.48818	-0.369134	-0.317972	-0.378458	-0.458643	-0.0570727	-0.194047	-0.435679	-0.40491	-0.440048	-0.553258	-0.217163	-0.325646	-0.190072	-0.0624253	-0.394037	-0.285272	-0.0935986	-0.182309	-0.234746	-0.273556	-0.462738	-0.0722313	-0.168045	-0.548522	-0.383712	-0.0772829	-0.221147	-0.417954	0.186118	-0.172922	-0.259935	-0.263039	-0.190521	-0.351679	-0.264625	-0.257949	-0.226114	-0.452041	-0.432375	-0.419196	-0.0924268	-0.337144	-0.142351	-0.231814	-0.392846	-0.121147	-0.498347	-0.224699	-0.203172	-0.285007	-0.293554	-0.253609	-0.246822	-0.418304	-0.098653	-0.365906	-0.267029	-0.463095	-0.388421	-0.324039	-0.407234	-0.487493	-0.219432	-0.227419	-0.336413	-0.399318	-0.103785	-0.297508	-0.263317	-0.0679967	-0.457137	-0.00620945	-0.377437	-0.156839	-0.314203	-0.466155	-0.117153	-0.473833	-0.208069	-0.191437	-0.422486	-0.375362	-0.408113	-0.345265	-0.159535	-0.385199	-0.0532105	-0.288767	-0.142137	-0.106619	-0.40125	-0.403214	-0.297866	-0.402768	-0.0678307	-0.149565	-0.396459	-0.32807	-0.147462	-0.221469	-0.124684	-0.427313	-0.437648	-0.400947	-0.323672	-0.257606	-0.296028	-0.423176	-0.221661	-0.471944	-0.344257	-0.45766	-0.322459	-0.15592	-0.308624	-0.143981	-0.324777	-0.193715	-0.368801	-0.200528	-0.335137	-0.16823	-0.113116	-0.212832	-0.125532	-0.158208	-0.370189	-0.44535	-0.543761	-0.0592229	-0.41878	-0.458646	-0.278133	0.0358398	-0.257042	0.167947	-0.359905	-0.467449	-0.274019	-0.372965	-0.408366	-0.0456969	-0.186377	-0.276301	-0.138352	-0.354867	-0.318429	-0.257506	-0.0725313	-0.467146	-0.56396	-0.267134	-0.333181	-0.40885	-0.405355	-0.47948	-0.207871	-0.478533	-0.388976	-0.0292228	-0.54454	-0.271026	-0.176843	-0.176418	-0.462279	-0.310401	-0.145231	-0.436339	-0.143934	-0.214234	-0.528918	-0.221881	-0.360793	-0.178429	-0.436874	-0.25949	-0.34631	-0.101833	-0.447828	-0.259759	-0.243043	-0.339542	0.00594681	-0.114836	-0.340597	-0.177147	0.113784	-0.137481	-0.342481	-0.153105	-0.352629	-0.15923	-0.399783	-0.204137	-0.285987	-0.356876	-0.494282	-0.494507	-0.325343	-0.387394	-0.588536	-0.0523274	-0.274062	0.028048	-0.409138	-0.0364129	-0.0716181	-0.0305616	-0.345372	-0.416639	-0.296427	0.0231703	0.0946734	-0.262397	-0.522203	-0.211085	-0.463683	-0.204098	-0.0649002	-0.372608	-0.236487	-0.338721	-0.041362	-0.148493	-0.34669	-0.451193	-0.0210526	-0.47711	-0.171004	-0.49725	-0.415866	-0.205733	-0.390769	-0.0970248	-0.176794	-0.141627	-0.441086	-0.0276849	-0.122972	-0.427496	-0.220753	-0.273279	-0.151366	0.336261	-0.0577624	-0.0815255	-0.335407	-0.269709	0.0219558	-0.196541	-0.427767	-0.133881	0.153016	-0.177793	-0.0404412	-0.179568	-0.0525498	-0.357595	-0.324485	-0.07785	-0.0467243	-0.0146222	-0.0659943	-0.202173	-0.254637	0.0661702	-0.0252664	-0.109414	-0.065748	-0.081015	-0.266367	0.165616	-0.120685	-0.0557937	-0.0480853	-0.113812	-0.0917673	-0.234444	-0.291225	-0.118008	0.294906	-0.4018	-0.135311	-0.052402	-0.158325	0.0395624	-0.072713	-0.186884	-0.043805	-0.324323	-0.25597	-0.331377	-0.251783	0.084028	-0.265031	0.0823501	0.368004	0.310426	0.515516	0.334252	0.272011	0.149901	0.346632	0.414158	0.47077	0.445613	0.510558	0.538294	0.177787	0.383501	0.48646	0.216938	0.379313	0.0999515	0.176399	0.323306	0.275137	0.234016	-0.115235	0.178321	0.149946	0.192356	0.29143	0.0853336	0.201497	0.301815	0.00416446	-0.0230423	0.355495	0.094926	0.348398	0.0486779	0.23654	0.360019	0.307927	0.123171	0.172294	0.310546	0.334595	0.230565	-0.0204612	0.00891868	0.155448	0.156518	0.160736	-0.0117145	-0.0476148	0.32846	0.244964	0.0153325	-0.01877	0.0914273	0.0511193	0.110868	0.005788	-0.00251783	-0.0202141	0.0231441	0.119066	0.157554	0.0131328	0.180537	0.0723993	0.103253	0.0643782	0.118928	0.0904592	0.182017	0.0869598	0.100062	0.131364	-0.0377828	-0.0011705	0.144056	-0.105212	0.105123	-0.0350908	0.0538845	0.121952	0.094141	0.0551671	-0.181374	-0.175964	-0.0901626	-0.0925602	-0.0211736	0.0584713	0.0917567	0.0533066	-0.0333494	-0.0745109	0.0476682	-0.244579	0.0314084	0.143152	0.0201534	-0.215009	-0.180224	-0.201729	0.101205	-0.047398	-0.170104	-0.198836	0.0102614	-0.192734	-0.219586	-0.109865	-0.272669	-0.145888	-0.244508	-0.163213	-0.220586	-0.171639	-0.0626808	-0.187873	-0.165318	-0.114023	-0.0728144	-0.29426	-0.512244	-0.354898	-0.458203	-0.513069	-0.339229	-0.194876	-0.468437	-0.452805	-0.428798	-0.237561	-0.310204	-0.266908	-0.309617	-0.0325827	-0.0641322	-0.289546	-0.434937	-0.254901	-0.285303	-0.0612499	-0.175048	-0.283938	-0.352142	-0.147623	-0.0966358	-0.148688	-0.199858	-0.193504	-0.137133	-0.139062	0.0691548	-0.0420739	-0.0432176	-0.0497161	-0.0797861	-0.167336	-0.179054	-0.0747388	-0.101387	-0.16201	0.0690778	-0.00663014	-0.0654253	-0.216806	-0.158147	0.0474229	0.191219	0.0210892	0.229867	0.140502	0.311219	-0.0908976	0.202702	0.119118	-0.0047162	0.316323	0.363383	0.376129	0.314739	0.260579	0.294962	0.247053	0.553151	0.529319	0.117281	0.0832389	0.114506	0.253593	0.00444354	0.189181	0.0146385	0.123954	0.194698	0.542553	0.280617	0.338587	0.312825	0.367724	-0.0934154	0.418507	0.32401	0.281541	0.0446395	0.371553	0.0558494	0.338628	0.275213	0.397251	0.200178	0.1144	0.273204	0.211175	0.492546	0.299507	0.464792	0.459816	0.276085	0.242787	0.285438	0.448348	0.0393208	-0.0307103	0.542606	0.575807	0.327317	0.131317	0.197827	0.280148	0.544647	0.416769	0.310691	0.327591	0.475337	0.457627	0.311301	0.146263	0.426678	0.528004	0.443128	0.430617	0.249063	0.265619	0.359629	0.436638	0.287106	0.286123	0.240271	0.420645	0.130356	-0.0336191	0.422481	0.0404238	0.121781	0.47527	0.197511	0.203858	0.419009	0.0659072	0.248313	0.396656	0.458626	0.499994	0.185706	0.460978	0.440383	0.319794	0.0932651	0.503205	0.382387	0.556399	0.540832	0.529333	0.444204	0.517428	0.467415	0.506948	1	0.468963	0.440241	0.50477	0.459643	0.599642	0.556133	0.570611	0.281568	0.190304	0.234988	-0.0504669	0.339463	0.542188	0.153573	0.0330228	0.157362	0.498792	0.399596	-0.0712259	0.0437199	0.184555	0.265858	0.219831	0.0910008	0.215843	0.0909348	0.148203	0.143956	0.0905764	-0.00791736	-0.0715854	0.156067	0.0784003	0.208529	0.0746196	0.224091	0.0330876	0.205095	-0.000693187	0.0800553	0.143455	-0.00597615	0.0802851	-0.0843971	0.132464	0.267496	0.250468	0.332512
sig_20904	sig_20904	BMS-509744	NA	4	0.0339952	0.0164819	0.0879642	0.0577598	0.0787012	-0.0938491	-0.144633	-0.07499	0.0294478	0.0041299	-0.216069	-0.0756808	-0.059066	-0.246969	-0.0679286	-0.199098	-0.299467	-0.278376	-0.225323	-0.0903352	-0.702524	-0.43224	-0.501687	-0.426955	-0.552311	-0.469736	-0.496921	-0.323468	-0.63153	-0.367768	-0.437222	-0.357491	-0.324909	-0.348575	0.0245275	-0.0375675	0.00222473	-0.0678581	-0.0877252	-0.0882813	-0.207604	-0.080277	-0.13387	-0.159298	-0.134627	-0.178202	-0.384139	-0.146866	-0.17678	-0.361741	-0.395276	-0.0416187	-0.715123	0.00594591	-0.0141012	-0.0557091	-0.258254	-0.298361	-0.362727	-0.276087	-0.181167	-0.0640219	0.0392507	-0.442836	-0.524758	-0.453362	-0.22825	-0.139922	-0.521729	-0.546873	-0.443456	-0.821045	-0.493418	-0.754389	-0.780986	-0.625428	-0.621217	-0.782504	-0.353708	-0.493622	-0.703425	-0.695714	-0.779404	-0.40488	-0.489691	-0.588228	-0.584141	-0.308166	-0.741411	-0.278632	-0.675843	-0.589881	-0.765881	-0.179448	-0.616047	-0.664342	-0.579543	-0.720297	-0.811819	-0.398965	-0.659022	-0.347365	-0.338131	-0.61318	-0.339543	-0.259284	-0.495436	-0.496963	-0.514476	-0.748826	-0.195336	-0.488307	-0.560157	-0.655005	-0.153728	-0.498129	-0.646989	-0.0362906	-0.347714	-0.627765	-0.565309	-0.433913	-0.668465	-0.480041	-0.4307	-0.498206	-0.763145	-0.655094	-0.701574	-0.363305	-0.571939	-0.474393	-0.441849	-0.699216	-0.365734	-0.743146	-0.584406	-0.528058	-0.468269	-0.62238	-0.422695	-0.604053	-0.61546	-0.258849	-0.623672	-0.532989	-0.775521	-0.743372	-0.55402	-0.710602	-0.782869	-0.430367	-0.383625	-0.675069	-0.609675	-0.424806	-0.624502	-0.501342	-0.413587	-0.711368	-0.185615	-0.725499	-0.414398	-0.66988	-0.597495	-0.375664	-0.729351	-0.593277	-0.33587	-0.57085	-0.681667	-0.689437	-0.582946	-0.519422	-0.706048	-0.288656	-0.523171	-0.319145	-0.195017	-0.753942	-0.522109	-0.621916	-0.710914	-0.186694	-0.510808	-0.705934	-0.389236	-0.454154	-0.549538	-0.326748	-0.716788	-0.779092	-0.725721	-0.634115	-0.334225	-0.663838	-0.762128	-0.674619	-0.69191	-0.613462	-0.742518	-0.483163	-0.374408	-0.669386	-0.523423	-0.669261	-0.592079	-0.690257	-0.341184	-0.558361	-0.282001	-0.391951	-0.483103	-0.435598	-0.445232	-0.349874	-0.793387	-0.756863	-0.404217	-0.738301	-0.604739	-0.62332	-0.387887	-0.664492	-0.122479	-0.625514	-0.790822	-0.527753	-0.72438	-0.702988	-0.320644	-0.561464	-0.637456	-0.554166	-0.662189	-0.506623	-0.283292	-0.453501	-0.809851	-0.774668	-0.588396	-0.57342	-0.71787	-0.71149	-0.744598	-0.389525	-0.771821	-0.57466	-0.223186	-0.498278	-0.589697	-0.428863	-0.379208	-0.614681	-0.556835	-0.552395	-0.768913	-0.348833	-0.579458	-0.799372	-0.357791	-0.605817	-0.551257	-0.68415	-0.509716	-0.688958	-0.457876	-0.719284	-0.594095	-0.517111	-0.71675	-0.0693917	-0.300128	-0.480305	-0.445018	-0.2738	-0.444578	-0.749729	-0.564671	-0.643557	-0.651532	-0.761536	-0.542201	-0.556862	-0.727842	-0.800517	-0.776288	-0.641872	-0.734504	-0.708013	-0.396819	-0.624315	-0.250387	-0.714571	-0.35525	-0.454584	-0.37954	-0.424239	-0.682845	-0.61249	-0.354635	-0.23526	-0.614948	-0.724591	-0.425853	-0.680014	-0.560807	-0.4138	-0.766842	-0.60279	-0.669505	-0.258814	-0.520377	-0.546213	-0.720454	-0.287696	-0.780231	-0.556829	-0.767851	-0.752063	-0.326435	-0.662483	-0.404986	-0.438801	-0.349217	-0.550517	-0.322229	-0.182423	-0.74699	-0.476434	-0.609282	-0.537945	-0.101184	-0.527683	-0.576076	-0.759788	-0.646419	-0.133135	-0.637462	-0.75107	-0.592983	-0.311963	-0.675038	-0.545997	-0.620381	-0.27953	-0.655223	-0.629358	-0.235726	-0.315317	-0.243869	-0.377937	-0.60748	-0.685346	-0.140208	-0.468411	-0.385821	-0.51276	-0.56311	-0.677062	-0.227492	-0.547417	-0.321811	-0.430849	-0.524261	-0.505842	-0.277264	-0.719898	-0.344942	-0.112083	-0.695479	-0.528399	-0.337791	-0.567529	-0.310653	-0.522781	-0.408168	-0.520364	-0.689271	-0.601104	-0.633921	-0.324934	-0.315573	-0.570017	-0.271983	0.399601	0.34344	0.113807	0.17655	0.21257	0.126668	0.100464	0.221782	0.540571	0.277685	0.449589	0.436991	0.291892	0.345932	0.54372	0.072296	0.269995	0.2215	0.295591	0.413969	0.268881	0.19029	0.131357	0.113668	0.165118	0.0368076	0.00541372	0.147937	-0.0434071	0.116534	0.057479	0.121345	0.195107	-0.0522919	0.142443	-0.0104568	0.137845	0.153804	0.000770891	0.0540875	0.0379421	0.174716	0.21111	0.021406	0.087049	-0.0601129	-0.0900845	-0.0347119	0.0235703	0.0244605	0.0401673	0.083973	-0.0106232	-0.267628	-0.144309	-0.0467026	-0.192366	-0.0556824	-0.101579	-0.117302	-0.153295	-0.129403	-0.183994	-0.133111	-0.164064	0.0232647	-0.198123	-0.0964991	0.033713	0.0221118	0.0579844	0.208886	-0.0433091	0.0377541	0.0962994	0.0741375	0.0258476	0.0717252	-0.0176393	0.046223	0.0155722	-0.0986898	0.0481904	0.213681	0.0870172	-0.0506219	-0.125241	0.10702	-0.0363386	0.0190405	0.0220569	0.148421	-0.000668046	-0.0585301	-0.208216	0.0226751	0.0137476	-0.00737579	-0.0745102	0.0474707	0.046783	0.083354	0.129463	0.162209	0.133337	-0.0788206	0.0375522	-0.0487576	-0.275786	-0.272807	-0.123861	-0.110933	-0.166665	-0.250697	-0.214632	-0.260299	-0.199011	0.0101977	-0.214515	-0.220431	-0.110012	-0.0197117	-0.267353	-0.625434	-0.501664	-0.444504	-0.510276	-0.266847	-0.274265	-0.459202	-0.327231	-0.405918	-0.32381	-0.355379	-0.302432	-0.143731	-0.0603062	-0.104986	-0.189736	-0.369717	-0.212423	-0.375294	-0.15292	-0.219325	-0.211311	-0.28136	-0.105819	-0.0643247	-0.233177	-0.185254	-0.14426	-0.00256786	0.00308665	-0.058791	-0.130426	-0.193516	-0.15244	-0.0831106	-0.119373	0.045695	-0.115445	-0.117778	-0.0694426	-0.0858937	-0.23414	-0.241867	-0.279681	-0.326211	0.0949715	0.218992	0.289174	0.265904	0.327644	0.217308	0.26719	-0.0521534	-0.00428012	0.120742	0.333678	0.397328	0.558849	0.540489	0.372961	0.417171	0.361682	0.448531	0.613268	0.32593	0.287404	0.411336	0.50581	0.428802	0.476179	0.166285	0.141563	0.243742	0.667962	0.40523	0.494098	0.50364	0.611181	0.273513	0.536062	0.549874	0.438733	0.241774	0.495469	0.203465	0.425743	0.267857	0.485649	0.309369	0.0996082	0.524346	0.452306	0.626564	0.427957	0.413958	0.682264	0.398479	0.490963	0.430905	0.711899	0.307136	0.344141	0.710091	0.727187	0.554072	0.480832	0.589418	0.441725	0.719929	0.684097	0.346523	0.622714	0.435117	0.616864	0.710913	0.599308	0.623775	0.74199	0.672156	0.535028	0.553437	0.565128	0.660392	0.568579	0.516326	0.547246	0.644942	0.75528	0.23416	0.31299	0.554093	0.524618	0.478375	0.685669	0.417614	0.408618	0.709225	0.150724	0.457119	0.518158	0.651116	0.663929	0.535889	0.666744	0.69826	0.404733	0.15577	0.709766	0.721969	0.729121	0.733028	0.842469	0.627312	0.813161	0.451096	0.778638	0.468963	1	0.626525	0.503671	0.668118	0.860957	0.756941	0.752158	0.27476	0.50108	0.605538	0.375612	0.650645	0.631448	0.258198	0.360133	0.394752	0.574649	0.526825	0.213572	0.337306	0.391436	0.334853	0.364101	0.186024	0.343869	0.295459	0.150669	0.167588	0.229462	0.187746	0.144573	0.28521	0.150808	0.29811	0.289151	0.22166	0.252992	0.28324	0.284604	0.125952	0.179277	0.211596	0.123041	0.150443	0.20214	0.185377	0.0432613	0.123521
sig_20900	sig_20900	WH-4-023	NA	4	0.146656	0.067883	0.194531	0.231089	0.279513	-0.0939665	0.127451	0.194363	-0.185795	-0.214624	-0.269833	-0.230632	-0.207275	-0.269611	-0.0803043	-0.227897	-0.349365	-0.397027	-0.242822	0.133887	-0.371826	-0.231501	-0.254474	-0.100043	-0.275036	-0.121595	-0.155986	-0.172663	-0.251715	-0.156845	-0.165883	-0.143399	-0.373753	-0.512189	0.0202002	-0.225741	-0.274318	-0.411798	-0.190066	-0.400776	-0.390758	-0.230258	-0.30776	-0.450799	-0.194975	-0.386916	-0.093978	-0.330592	-0.1596	-0.142523	-0.137913	0.00499008	-0.37268	0.0229414	-0.0347103	-0.00836493	-0.552677	-0.564327	-0.58577	-0.529624	-0.00772032	-0.279925	-0.0230614	-0.138879	-0.307424	-0.174836	0.024829	-0.301852	-0.658435	-0.636595	-0.458111	-0.57696	-0.675527	-0.711738	-0.515408	-0.590064	-0.739137	-0.529772	-0.288556	-0.265464	-0.722121	-0.704898	-0.614185	-0.453008	-0.486214	-0.458907	-0.276714	-0.376836	-0.783856	-0.480193	-0.506563	-0.668767	-0.558282	-0.257188	-0.589501	-0.428914	-0.513573	-0.528752	-0.611945	-0.6331	-0.722396	-0.0625054	-0.342668	-0.449768	-0.311681	-0.490281	-0.465912	-0.710059	-0.681123	-0.676881	-0.285538	-0.469579	-0.627941	-0.660572	-0.0790635	-0.219301	-0.378999	-0.102217	-0.321553	-0.422772	-0.560633	-0.0816077	-0.529017	-0.2057	-0.673771	-0.445719	-0.610781	-0.51219	-0.697345	-0.497011	-0.701911	-0.555	-0.656521	-0.678269	-0.586534	-0.647489	-0.436091	-0.352492	-0.378583	-0.318665	-0.169866	-0.546786	-0.321405	-0.18961	-0.76241	-0.469092	-0.529957	-0.525568	-0.328084	-0.542305	-0.58386	-0.646378	-0.191506	-0.679886	-0.503287	-0.477321	-0.583079	-0.659646	-0.548518	-0.507152	-0.137939	-0.488084	-0.636606	-0.695047	-0.479401	-0.189848	-0.523142	-0.548568	-0.399283	-0.326553	-0.570906	-0.71078	-0.325615	-0.63164	-0.67275	-0.362944	-0.37924	-0.448148	-0.290176	-0.491374	-0.47819	-0.598945	-0.505895	-0.375396	-0.489566	-0.73701	-0.623436	-0.459169	-0.478417	-0.358388	-0.694176	-0.662824	-0.530391	-0.549623	-0.478383	-0.519973	-0.551208	-0.539584	-0.804225	-0.553805	-0.579635	-0.733399	-0.275806	-0.537592	-0.332429	-0.691775	-0.440453	-0.440054	-0.551888	-0.493586	-0.193126	-0.320526	-0.475928	-0.224947	-0.539157	-0.489699	-0.708233	-0.663048	-0.497568	-0.507585	-0.523719	-0.665743	-0.265512	-0.616126	-0.125997	-0.747173	-0.503885	-0.42372	-0.531933	-0.707625	-0.530986	-0.310855	-0.629535	-0.490671	-0.465873	-0.342328	-0.621587	-0.42523	-0.718997	-0.568707	-0.448972	-0.446109	-0.529831	-0.631065	-0.534778	-0.413601	-0.586264	-0.636902	-0.176334	-0.473078	-0.678376	-0.648183	-0.479289	-0.535483	-0.510318	-0.636904	-0.591795	-0.396573	-0.664847	-0.580482	-0.186183	-0.575266	-0.380446	-0.753972	-0.666934	-0.65746	-0.339654	-0.51706	-0.635934	-0.498358	-0.695532	-0.123176	-0.361586	-0.569812	-0.455175	-0.368351	-0.464341	-0.635969	-0.546478	-0.616512	-0.538049	-0.719896	-0.241518	-0.578003	-0.553281	-0.513964	-0.543171	-0.359872	-0.552978	-0.461899	-0.410297	-0.701184	-0.44798	-0.66021	-0.497508	-0.435657	-0.297986	-0.206358	-0.587575	-0.690819	-0.25563	-0.276634	-0.620539	-0.474686	-0.507139	-0.7088	-0.34816	-0.385587	-0.649706	-0.574923	-0.720644	-0.481521	-0.4013	-0.432304	-0.569779	-0.544858	-0.688617	-0.601808	-0.605359	-0.556656	-0.288284	-0.630886	-0.56525	-0.259726	-0.26928	-0.451982	-0.387011	-0.150032	-0.680162	-0.319706	-0.46119	-0.607048	-0.0306691	-0.41306	-0.460946	-0.520409	-0.506132	-0.164295	-0.452882	-0.582771	-0.475522	-0.298947	-0.548269	-0.374435	-0.4965	-0.0574823	-0.483176	-0.558727	-0.0415777	-0.238518	-0.188833	-0.23864	-0.245307	-0.369783	-0.0813267	-0.47718	-0.46078	-0.500743	-0.450206	-0.563257	-0.347304	-0.388169	-0.197276	-0.2889	-0.570248	-0.446021	-0.109713	-0.536687	-0.404855	-0.13863	-0.383526	-0.453946	-0.366294	-0.238648	-0.358778	-0.398938	-0.291787	-0.458719	-0.570812	-0.55643	-0.562178	-0.21454	-0.232595	-0.526818	-0.242238	0.0315235	-0.0205963	0.0127737	0.017546	-0.0407691	-0.00508272	-0.0567625	-0.102322	0.164307	0.164324	0.276715	0.26265	0.047136	0.113229	0.127756	0.0256309	0.0869268	-0.130146	0.0497026	0.0102408	0.018153	0.0903625	-0.208597	-0.132287	-0.0191145	-0.13985	-0.0716659	-0.0663912	-0.164677	-0.00880274	-0.177189	-0.151232	-0.00667524	-0.0684589	-0.0543441	-0.363493	-0.17218	-0.174089	-0.160326	-0.33587	-0.400283	-0.188066	0.0422344	-0.190555	-0.359323	-0.397855	-0.200053	-0.203643	-0.243135	-0.31646	-0.25233	-0.115694	-0.27196	-0.355359	-0.266137	-0.321271	-0.371001	-0.317155	-0.455621	-0.262614	-0.506908	-0.248074	-0.297389	-0.349229	-0.401235	-0.192533	-0.444839	-0.26767	-0.183194	-0.178131	0.167062	0.471643	0.174237	0.215021	0.342623	0.288035	0.24936	0.386777	0.123978	0.44028	0.298446	0.200869	0.343336	0.371003	0.437743	0.292833	0.246661	0.176422	0.231664	0.279619	0.282934	0.486739	0.439904	0.222884	0.250435	0.366312	0.144623	0.325544	0.3454	0.409631	0.216735	0.338691	0.293895	0.479978	0.395761	0.184137	0.279089	0.168358	0.138559	0.0806407	0.192236	0.230835	0.235301	0.126244	0.144739	0.103772	0.164084	0.289935	0.209184	0.226408	0.245563	0.349953	-0.156686	-0.278867	-0.134073	-0.111675	-0.214803	-0.0629379	-0.054395	-0.114522	-0.023338	-0.0774882	0.142734	0.0930118	0.0407187	-0.0433115	0.117988	0.0934637	0.0256333	-0.0356791	0.0200008	0.0538701	0.00891656	0.0943389	0.0920825	-0.00917884	0.112269	0.141773	0.00842925	0.0690838	0.131335	0.0900499	-5.94919e-05	0.143414	0.0392647	0.114904	0.120558	0.0907346	0.00586348	0.0666607	0.044277	0.0674998	0.0927919	0.27018	0.119537	0.137562	-0.0455517	0.0343952	0.182031	0.189521	0.0144805	-0.0124509	0.159045	0.0976514	0.365246	0.148146	0.0999206	0.0754993	0.41052	0.546301	0.692224	0.632108	0.384531	0.402809	0.199323	0.354806	0.387126	0.369844	0.287623	0.517771	0.647214	0.464522	0.59269	0.105178	0.0165826	0.270902	0.463355	0.561855	0.394955	0.449789	0.562545	0.0943837	0.346345	0.484978	0.410434	0.129568	0.381287	0.174728	0.484499	0.239157	0.378814	0.254385	0.0911093	0.4625	0.410124	0.530619	0.49845	0.263775	0.502795	0.372926	0.343344	0.382936	0.47616	0.29861	0.17953	0.364737	0.399977	0.403323	0.323835	0.515743	0.514664	0.364986	0.41292	0.332576	0.376731	0.259593	0.540896	0.514334	0.508408	0.654532	0.450543	0.545996	0.471741	0.437445	0.503324	0.550604	0.336367	0.460856	0.626701	0.509774	0.673997	0.287026	0.153352	0.259861	0.436991	0.507766	0.45511	0.363058	0.431394	0.595601	0.0742579	0.369679	0.480285	0.408628	0.465501	0.410712	0.457609	0.653254	0.403116	0.139718	0.499872	0.516677	0.626006	0.514681	0.577713	0.644038	0.584504	0.364571	0.537635	0.440241	0.626525	1	0.786254	0.721508	0.675124	0.858546	0.667124	0.351746	0.459738	0.549584	0.235168	0.371156	0.594915	0.0827556	0.0286391	0.0992644	0.274743	0.284518	0.0877029	0.377801	0.403929	0.315987	0.365733	0.4507	0.695801	0.583004	0.466293	0.466483	0.48523	0.500241	0.400691	0.500427	0.351406	0.618159	0.42821	0.412895	0.212739	0.375057	0.296168	0.378094	0.376997	0.224663	0.190929	0.247187	0.303896	0.399144	0.327771	0.374616
sig_20899	sig_20899	A-770041	NA	4	0.0380129	-0.0246134	0.235106	0.284463	0.366369	-0.145094	0.206897	0.211504	-0.276211	-0.226488	-0.327815	-0.258038	-0.237582	-0.328763	-0.14379	-0.14565	-0.244946	-0.339885	-0.170358	0.182985	-0.262479	-0.234341	-0.19718	0.00095914	-0.209111	-0.114559	-0.207456	-0.150227	-0.204491	-0.124163	-0.191635	-0.158489	-0.292076	-0.416369	0.00955623	-0.284514	-0.252643	-0.424607	-0.155475	-0.358099	-0.33923	-0.206538	-0.390506	-0.397427	-0.288751	-0.280389	-0.107903	-0.265439	-0.0520791	-0.130308	-0.112554	0.0541908	-0.225269	0.0204233	-0.051216	-0.0968351	-0.437782	-0.537593	-0.452505	-0.474125	-0.0132299	-0.36985	0.016285	0.0329905	-0.159774	-0.0378104	0.0525782	-0.343495	-0.632755	-0.531107	-0.361982	-0.492781	-0.565717	-0.619519	-0.383882	-0.487942	-0.649185	-0.457317	-0.195326	-0.2484	-0.637589	-0.605016	-0.522561	-0.477941	-0.375754	-0.37814	-0.218087	-0.279776	-0.650989	-0.532758	-0.403861	-0.501155	-0.463317	-0.203099	-0.472631	-0.377178	-0.459735	-0.47711	-0.528252	-0.479385	-0.640691	-0.0899064	-0.243763	-0.351411	-0.276137	-0.507142	-0.318929	-0.619745	-0.58519	-0.586469	-0.369612	-0.449589	-0.62367	-0.543092	-0.134175	-0.176096	-0.324791	-0.0396294	-0.336969	-0.357032	-0.507158	-0.0342884	-0.484756	-0.217552	-0.558245	-0.370905	-0.505795	-0.460235	-0.599377	-0.473089	-0.559524	-0.436343	-0.545871	-0.53309	-0.485026	-0.58673	-0.376802	-0.184136	-0.399903	-0.235901	-0.157202	-0.495416	-0.299683	-0.207634	-0.657042	-0.466514	-0.466814	-0.447938	-0.30178	-0.48695	-0.482871	-0.539335	-0.148858	-0.602239	-0.495959	-0.383809	-0.488942	-0.558589	-0.46335	-0.479075	-0.154707	-0.369689	-0.52074	-0.600496	-0.483084	-0.112822	-0.461413	-0.441063	-0.330125	-0.334167	-0.500432	-0.586676	-0.252045	-0.489749	-0.568942	-0.399407	-0.360431	-0.499874	-0.337807	-0.396087	-0.443305	-0.511072	-0.447357	-0.254275	-0.411583	-0.631971	-0.608041	-0.388983	-0.409981	-0.368834	-0.615323	-0.547811	-0.423461	-0.420042	-0.332589	-0.478009	-0.474095	-0.39657	-0.707208	-0.520476	-0.513565	-0.652087	-0.307027	-0.447191	-0.268273	-0.573243	-0.361133	-0.377999	-0.511706	-0.498812	-0.131315	-0.217771	-0.369668	-0.162223	-0.411823	-0.424142	-0.577097	-0.606034	-0.340139	-0.456958	-0.452515	-0.562434	-0.0941838	-0.516903	-0.115478	-0.642295	-0.39364	-0.431203	-0.469187	-0.642636	-0.477619	-0.168326	-0.543748	-0.395253	-0.400405	-0.34505	-0.520123	-0.339947	-0.586151	-0.502661	-0.38312	-0.350391	-0.481181	-0.580843	-0.470789	-0.379292	-0.507467	-0.564008	-0.184341	-0.522297	-0.546171	-0.599063	-0.423412	-0.524684	-0.416479	-0.484555	-0.526067	-0.416892	-0.58214	-0.493989	-0.11798	-0.558512	-0.307353	-0.612607	-0.512955	-0.58686	-0.282614	-0.485938	-0.486909	-0.394169	-0.576641	-0.0820909	-0.321434	-0.503719	-0.462603	-0.297295	-0.41931	-0.545085	-0.425849	-0.537227	-0.396008	-0.627802	-0.219479	-0.481929	-0.469387	-0.441336	-0.471661	-0.296978	-0.473825	-0.447305	-0.310743	-0.62836	-0.386214	-0.556102	-0.392038	-0.318008	-0.211057	-0.220243	-0.498958	-0.553113	-0.156932	-0.2333	-0.573286	-0.410225	-0.360157	-0.63299	-0.212886	-0.240671	-0.515819	-0.486558	-0.631433	-0.385338	-0.31304	-0.324519	-0.466491	-0.430614	-0.570851	-0.521838	-0.522647	-0.442837	-0.319702	-0.574986	-0.508779	-0.1844	-0.337891	-0.518967	-0.290416	-0.190309	-0.563889	-0.264483	-0.418381	-0.525722	0.0675167	-0.297395	-0.34502	-0.388942	-0.451081	-0.192157	-0.289154	-0.516346	-0.354934	-0.197009	-0.39446	-0.234338	-0.387151	-0.0463089	-0.380655	-0.490228	-0.125173	-0.0779944	-0.21079	-0.179264	-0.170624	-0.238605	-0.0839757	-0.3694	-0.418182	-0.380713	-0.283415	-0.449823	-0.208664	-0.286696	-0.190935	-0.244241	-0.45181	-0.374158	-0.170828	-0.416953	-0.385817	-0.0536587	-0.324169	-0.358431	-0.337822	-0.111506	-0.289606	-0.194059	-0.319013	-0.374049	-0.458436	-0.403604	-0.530439	-0.232602	-0.152503	-0.387044	-0.147557	0.00198682	-0.0353657	0.124912	0.074317	0.0502511	-0.0533935	0.0133438	-0.0323296	0.109533	0.207466	0.283902	0.266143	0.0399166	0.0907919	0.0769881	0.106574	0.0954221	-0.206792	-0.0273526	-0.0563689	-0.0654208	0.0266784	-0.267463	-0.149187	-0.00635683	-0.0753791	0.00554252	-0.10875	-0.0766851	0.0368718	-0.178297	-0.0973347	-0.00401821	-0.0295388	-0.0602749	-0.36119	-0.178009	-0.111902	-0.00791291	-0.31562	-0.354508	-0.17101	0.114799	-0.0997668	-0.331663	-0.340974	-0.174732	-0.18873	-0.227741	-0.30575	-0.247165	-0.0737007	-0.148764	-0.297642	-0.242304	-0.257629	-0.251486	-0.249167	-0.325575	-0.173074	-0.404826	-0.194591	-0.176178	-0.274192	-0.336141	-0.0831858	-0.316604	-0.157247	-0.100326	-0.0699104	0.153145	0.436452	0.148772	0.134363	0.21355	0.212643	0.128303	0.338504	0.0314133	0.34582	0.186241	0.170862	0.304534	0.305203	0.325213	0.224579	0.11559	0.0940099	0.125383	0.203533	0.292197	0.374113	0.34706	0.119292	0.197384	0.409324	0.065483	0.197501	0.362568	0.321571	0.18726	0.273794	0.242491	0.518399	0.378134	0.12121	0.204902	0.261393	0.211626	0.172565	0.269306	0.207469	0.291879	0.184921	0.21928	0.178481	0.229533	0.199886	0.258532	0.264316	0.295515	0.384326	-0.192819	-0.177803	-0.0239113	-0.0805501	-0.146892	-0.0892126	-0.0928871	-0.0689031	-0.0402548	-0.096088	0.163706	0.0738	0.023074	-0.079142	0.127743	0.0446581	-0.0012638	-0.0175282	0.0266729	0.124502	-0.0241507	0.100372	-0.0378185	-0.0821775	0.0673729	0.0738609	-0.0127154	0.0122083	0.124947	0.021068	-0.0694337	0.171569	0.040264	0.131514	0.15652	0.0172132	-0.0676635	-0.0852333	0.0255625	0.0682149	-0.0119138	0.274227	0.153935	0.158829	-0.0907574	0.0581115	0.180528	0.153057	-0.078106	0.00158118	0.118525	0.115151	0.312183	0.206058	0.192368	0.0869931	0.337646	0.43213	0.534787	0.493341	0.327911	0.335662	0.104985	0.333972	0.305987	0.324346	0.161581	0.452432	0.605385	0.381603	0.482534	-0.00788674	0.00293343	0.248177	0.388441	0.465159	0.327805	0.374031	0.509216	-0.0496618	0.274422	0.40911	0.328474	0.0325533	0.349759	0.0841892	0.385714	0.232452	0.302637	0.219364	-0.00888583	0.312383	0.321931	0.438791	0.389874	0.221062	0.449309	0.245827	0.211862	0.285063	0.432812	0.179324	0.11219	0.285086	0.33792	0.332911	0.195565	0.409571	0.530465	0.281654	0.293068	0.265671	0.312452	0.208804	0.499276	0.386089	0.357456	0.581102	0.37231	0.455136	0.47455	0.371513	0.415382	0.461052	0.239425	0.439264	0.448345	0.371111	0.550908	0.338139	0.0959679	0.212849	0.3017	0.437892	0.411741	0.254041	0.335788	0.490257	0.00530296	0.314376	0.310833	0.362557	0.42894	0.277495	0.42299	0.523664	0.429616	0.163825	0.396097	0.44409	0.502948	0.403121	0.450354	0.55485	0.469121	0.415086	0.464525	0.50477	0.503671	0.786254	1	0.675205	0.614739	0.78754	0.626589	0.316355	0.311007	0.413085	0.084422	0.268407	0.594444	-0.0802482	-0.0764698	-0.0111427	0.15653	0.142955	0.0157474	0.263175	0.244768	0.243729	0.258873	0.41722	0.635071	0.495486	0.423807	0.369024	0.439712	0.395375	0.319854	0.473106	0.329154	0.534597	0.350359	0.391624	0.0765495	0.2016	0.167532	0.230946	0.239282	0.128088	0.116774	0.131668	0.233746	0.395842	0.429997	0.406539
sig_20898	sig_20898	CGP-082996	NA	4	0.0356083	-0.0103538	0.164598	0.158672	0.182656	0.0128624	0.028582	0.108397	-0.325683	-0.234963	-0.208696	-0.053175	-0.227567	-0.268188	-0.0708697	-0.169958	-0.258208	-0.275382	-0.151898	0.0282585	-0.351334	-0.330338	-0.258698	-0.0571658	-0.295732	-0.176979	-0.243453	-0.0981772	-0.274389	-0.184287	-0.178254	-0.174944	-0.308275	-0.343919	-0.0485664	-0.379159	-0.30301	-0.40651	-0.178354	-0.31504	-0.417025	-0.153667	-0.353589	-0.417923	-0.279944	-0.354311	-0.175029	-0.298843	-0.0647564	-0.216902	-0.201719	-0.152738	-0.305186	-0.150254	-0.0803109	-0.15994	-0.468564	-0.450521	-0.50059	-0.482878	-0.177082	-0.335032	-0.0876037	-0.119234	-0.211647	-0.196406	-0.0508017	-0.406595	-0.624011	-0.57475	-0.518699	-0.627121	-0.641019	-0.711156	-0.48811	-0.617178	-0.708711	-0.585628	-0.313533	-0.46335	-0.720658	-0.710112	-0.639566	-0.481597	-0.531736	-0.445815	-0.314912	-0.423281	-0.711354	-0.507417	-0.596046	-0.524069	-0.622817	-0.248685	-0.636898	-0.545558	-0.594542	-0.62052	-0.619565	-0.513353	-0.719138	-0.226335	-0.379382	-0.433119	-0.372692	-0.575375	-0.353204	-0.665979	-0.618011	-0.637139	-0.473797	-0.541999	-0.575396	-0.622051	-0.223538	-0.376057	-0.399022	-0.0983436	-0.540718	-0.517874	-0.658629	-0.311317	-0.591101	-0.409395	-0.589957	-0.474151	-0.633441	-0.54434	-0.661312	-0.573881	-0.645209	-0.566638	-0.569576	-0.627025	-0.573625	-0.686168	-0.542074	-0.23792	-0.461516	-0.456748	-0.355702	-0.637639	-0.42514	-0.246813	-0.762193	-0.564755	-0.602861	-0.576305	-0.465964	-0.620604	-0.580745	-0.53656	-0.166796	-0.729482	-0.584058	-0.403214	-0.646056	-0.550013	-0.572749	-0.605172	-0.28274	-0.495503	-0.599844	-0.719409	-0.560097	-0.254638	-0.600763	-0.56987	-0.439971	-0.40331	-0.633827	-0.704025	-0.327326	-0.611869	-0.675996	-0.504805	-0.490785	-0.565716	-0.352927	-0.53426	-0.467714	-0.583836	-0.558344	-0.36584	-0.56386	-0.714726	-0.574899	-0.542859	-0.565553	-0.465273	-0.706891	-0.649386	-0.560969	-0.548432	-0.292827	-0.588251	-0.624998	-0.558399	-0.771035	-0.614157	-0.601884	-0.691669	-0.457209	-0.603895	-0.429682	-0.65157	-0.512102	-0.520445	-0.580243	-0.638464	-0.14947	-0.315438	-0.460873	-0.274528	-0.46208	-0.418511	-0.677741	-0.650214	-0.425092	-0.584444	-0.4431	-0.68561	-0.19197	-0.620877	-0.294714	-0.689122	-0.512203	-0.580547	-0.59821	-0.760697	-0.561547	-0.337113	-0.663665	-0.515372	-0.536493	-0.456757	-0.502084	-0.464929	-0.690341	-0.573042	-0.47731	-0.456044	-0.604605	-0.724746	-0.59762	-0.471528	-0.624056	-0.607025	-0.218851	-0.473009	-0.590122	-0.654804	-0.431254	-0.570577	-0.533511	-0.628974	-0.689962	-0.535263	-0.70809	-0.586051	-0.200518	-0.62603	-0.425929	-0.684214	-0.579483	-0.687354	-0.406504	-0.600607	-0.565458	-0.517347	-0.705002	-0.142346	-0.345947	-0.552762	-0.571503	-0.414691	-0.516904	-0.689762	-0.554533	-0.612686	-0.53407	-0.727342	-0.335335	-0.546796	-0.592368	-0.572541	-0.581293	-0.453516	-0.638745	-0.484269	-0.452685	-0.715657	-0.462732	-0.683399	-0.539387	-0.474527	-0.355157	-0.257239	-0.574837	-0.671195	-0.293024	-0.367499	-0.72686	-0.526852	-0.408903	-0.706747	-0.319788	-0.428941	-0.647369	-0.631525	-0.731954	-0.443177	-0.456368	-0.317979	-0.518789	-0.529508	-0.660317	-0.627274	-0.551043	-0.585877	-0.253823	-0.702569	-0.658864	-0.279587	-0.489038	-0.53359	-0.377776	-0.126976	-0.672996	-0.431516	-0.568965	-0.652331	-0.111465	-0.455022	-0.534688	-0.552283	-0.603188	-0.257008	-0.484136	-0.630882	-0.545909	-0.332574	-0.542577	-0.419269	-0.565301	-0.219501	-0.418916	-0.582055	-0.216975	-0.139579	-0.344169	-0.347516	-0.344614	-0.426457	-0.191582	-0.545868	-0.550532	-0.576719	-0.427534	-0.634473	-0.315893	-0.465892	-0.337038	-0.41855	-0.616031	-0.556946	-0.222115	-0.556892	-0.507458	-0.167666	-0.454239	-0.488352	-0.476464	-0.304946	-0.412944	-0.314729	-0.408787	-0.5037	-0.584383	-0.492387	-0.667055	-0.189687	-0.279975	-0.4225	-0.24294	0.0864544	0.0321427	0.0422753	-0.00296821	0.0871822	-0.0422486	0.0586335	0.0438006	0.203698	0.154362	0.258867	0.253444	0.0468275	0.169886	0.123982	0.0810619	0.099173	-0.0960619	-0.0796546	-0.0119028	-0.111903	0.0527244	-0.0269692	-0.142109	0.085933	-0.0254809	-0.00750892	-0.0407254	-0.0564574	-0.127979	0.00341793	0.00208512	-0.124964	-0.0550692	-0.131625	-0.383666	-0.233509	-0.181072	-0.091021	-0.234486	-0.327223	-0.201522	0.114309	-0.0869782	-0.302193	-0.313046	-0.261476	-0.202352	-0.278811	-0.221668	-0.122471	-0.157587	-0.209205	-0.332587	-0.278455	-0.201699	-0.26236	-0.183394	-0.301822	-0.184159	-0.414319	-0.169926	-0.274369	-0.344736	-0.31931	-0.092932	-0.328244	-0.135823	-0.064557	-0.0664234	0.172556	0.264819	0.115476	0.0726091	0.130294	0.175968	0.138202	0.190974	0.0672389	0.302039	0.115717	0.0816457	0.144985	0.300081	0.343016	0.119315	0.142692	0.113153	0.0948234	0.277375	0.213097	0.295795	0.260058	0.0953109	0.0891251	0.311609	0.0597494	0.127117	0.255269	0.2869	0.224874	0.306752	0.306914	0.589995	0.455295	0.0894101	0.227914	0.214983	0.230792	0.207419	0.314665	0.226455	0.328295	0.223142	0.263906	0.22257	0.268435	0.326988	0.286854	0.261362	0.353397	0.427903	-0.171951	-0.225482	-0.0515283	-0.17254	-0.191776	-0.103736	-0.0432519	-0.106063	-0.0426506	-0.111281	0.12654	0.0565767	0.00983417	-0.0639075	0.0822639	0.144834	-0.0372061	-0.0396849	0.015069	0.11616	-0.0287433	-0.00680556	-0.0115146	-0.155051	0.044398	0.0240971	-0.0810161	-0.0151583	0.0484184	-0.0585151	-0.0791892	0.0198728	-0.0203605	-0.103273	-0.130431	-0.0107616	-0.0496776	-0.0478422	-0.00857743	0.0253755	-0.000736699	0.106381	-0.0943935	-0.00485316	-0.182354	-0.176672	0.223481	0.0713968	0.11204	0.0432536	0.170069	0.143975	0.399798	0.143151	0.140721	0.154913	0.426382	0.423007	0.496309	0.573345	0.267169	0.311311	0.152963	0.28555	0.335503	0.503135	0.233451	0.510631	0.671399	0.4759	0.606107	0.0154899	0.061091	0.163706	0.403719	0.519492	0.399657	0.397379	0.561285	0.122753	0.340449	0.453919	0.455946	0.139589	0.338666	0.0890876	0.43598	0.225807	0.333888	0.277086	0.0123053	0.453014	0.385292	0.532276	0.349136	0.28835	0.49953	0.375806	0.30997	0.336893	0.508991	0.252417	0.285959	0.362907	0.416638	0.385425	0.165601	0.519206	0.687047	0.36824	0.352871	0.249168	0.416974	0.323844	0.608681	0.498376	0.457369	0.683078	0.445785	0.609373	0.514334	0.54313	0.579996	0.51726	0.282439	0.568537	0.543171	0.537212	0.670625	0.427574	0.220502	0.217899	0.436203	0.521336	0.521559	0.374606	0.434634	0.635138	0.0809207	0.518128	0.310223	0.472808	0.497416	0.374962	0.521567	0.640763	0.576654	0.282616	0.447018	0.55042	0.572946	0.446334	0.559153	0.637276	0.592427	0.460465	0.582659	0.459643	0.668118	0.721508	0.675205	1	0.696961	0.784276	0.66459	0.271619	0.46007	0.580672	0.107356	0.39449	0.664187	0.069207	-0.0300003	0.114423	0.15638	0.164574	0.178656	0.19151	0.360814	0.310572	0.328001	0.338388	0.597028	0.585696	0.388669	0.3952	0.449172	0.477006	0.369911	0.435638	0.28457	0.453151	0.312729	0.353955	0.149792	0.261579	0.201589	0.238463	0.254763	0.131678	0.148428	0.147812	0.227549	0.184753	0.183799	0.229966
sig_20897	sig_20897	CGP-60474	NA	4	-0.0088952	-0.028571	0.145136	0.156009	0.19309	-0.118291	-0.0572055	0.0346739	-0.00083152	-0.0180908	-0.285962	-0.157208	-0.167776	-0.309049	-0.148566	-0.11308	-0.299521	-0.292692	-0.255836	0.0020458	-0.734995	-0.402183	-0.500381	-0.426865	-0.6021	-0.511092	-0.568704	-0.393165	-0.655453	-0.418853	-0.523531	-0.421262	-0.311711	-0.334421	0.0331145	-0.0547347	-0.0191745	-0.11482	-0.0881374	-0.142669	-0.194979	-0.0948454	-0.18844	-0.139183	-0.181961	-0.169635	-0.386884	-0.151545	-0.157037	-0.381846	-0.381072	0.0305822	-0.70108	0.0658618	-0.0195319	-0.0954305	-0.281673	-0.383808	-0.376259	-0.341874	-0.196942	-0.165104	0.0428572	-0.384756	-0.541661	-0.415769	-0.230845	-0.182731	-0.602073	-0.558826	-0.479348	-0.84978	-0.538989	-0.79697	-0.801661	-0.652115	-0.68265	-0.82701	-0.324894	-0.505786	-0.77577	-0.734266	-0.784	-0.501969	-0.518749	-0.648359	-0.598696	-0.340901	-0.771607	-0.368477	-0.674348	-0.626282	-0.793027	-0.201487	-0.624841	-0.677671	-0.633513	-0.770783	-0.863249	-0.433225	-0.695214	-0.362405	-0.372763	-0.658586	-0.401933	-0.30971	-0.526701	-0.528585	-0.569813	-0.781297	-0.259844	-0.491724	-0.663911	-0.68749	-0.174686	-0.511255	-0.69303	-0.0572021	-0.381612	-0.624518	-0.596954	-0.421629	-0.712817	-0.509529	-0.473862	-0.5502	-0.807979	-0.73093	-0.750918	-0.419574	-0.608865	-0.467635	-0.476479	-0.717154	-0.374331	-0.823091	-0.57135	-0.495851	-0.523996	-0.648415	-0.449867	-0.635631	-0.650875	-0.269429	-0.665753	-0.556282	-0.816496	-0.782859	-0.597173	-0.760954	-0.818154	-0.472271	-0.397289	-0.711479	-0.681739	-0.461329	-0.630179	-0.548073	-0.420843	-0.768453	-0.169319	-0.737795	-0.429636	-0.705806	-0.682004	-0.407144	-0.793051	-0.585433	-0.355006	-0.637965	-0.739744	-0.739836	-0.642978	-0.5355	-0.744665	-0.328127	-0.560759	-0.365356	-0.248719	-0.778185	-0.61048	-0.614921	-0.765777	-0.179523	-0.496037	-0.746036	-0.488621	-0.502768	-0.605993	-0.361979	-0.762044	-0.817324	-0.76478	-0.672334	-0.373963	-0.670308	-0.796019	-0.670397	-0.754755	-0.658084	-0.778498	-0.552472	-0.39815	-0.695987	-0.497628	-0.68946	-0.610002	-0.721386	-0.386103	-0.617989	-0.317668	-0.373937	-0.487974	-0.413528	-0.439761	-0.427813	-0.828366	-0.842158	-0.375185	-0.773127	-0.656495	-0.655683	-0.319883	-0.663619	-0.10584	-0.666893	-0.818635	-0.576525	-0.738729	-0.770949	-0.337679	-0.539561	-0.673233	-0.554458	-0.693544	-0.526268	-0.357462	-0.477738	-0.845882	-0.832326	-0.609311	-0.566223	-0.764785	-0.751675	-0.806762	-0.431404	-0.82865	-0.656454	-0.200807	-0.598806	-0.61614	-0.463775	-0.445545	-0.693609	-0.623479	-0.535914	-0.799193	-0.384531	-0.599555	-0.857255	-0.402138	-0.628964	-0.56055	-0.742992	-0.529761	-0.713228	-0.470521	-0.771777	-0.635932	-0.571393	-0.742182	-0.101237	-0.332382	-0.524054	-0.478815	-0.260172	-0.478678	-0.756804	-0.587269	-0.672652	-0.638244	-0.793762	-0.555114	-0.62234	-0.771105	-0.835683	-0.834965	-0.660898	-0.757624	-0.782009	-0.411538	-0.653992	-0.258339	-0.747609	-0.376319	-0.481985	-0.40069	-0.494647	-0.71437	-0.62892	-0.328697	-0.234062	-0.648377	-0.793259	-0.447044	-0.759168	-0.52542	-0.40892	-0.797068	-0.631614	-0.703269	-0.266667	-0.514281	-0.542523	-0.722681	-0.298469	-0.82005	-0.586553	-0.790516	-0.784863	-0.353929	-0.705153	-0.40238	-0.445038	-0.39311	-0.675752	-0.322777	-0.241276	-0.814314	-0.520998	-0.627908	-0.567122	-0.00883888	-0.520325	-0.544287	-0.764702	-0.672711	-0.171225	-0.607752	-0.809492	-0.595106	-0.28293	-0.665371	-0.475869	-0.632356	-0.2946	-0.661333	-0.671239	-0.262645	-0.295171	-0.247839	-0.36604	-0.58558	-0.689115	-0.171	-0.468327	-0.454646	-0.505706	-0.560747	-0.703374	-0.204245	-0.57345	-0.363323	-0.45677	-0.546199	-0.522107	-0.372447	-0.747472	-0.38091	-0.0660222	-0.73416	-0.541481	-0.37021	-0.542152	-0.32355	-0.488669	-0.474121	-0.460301	-0.727319	-0.637623	-0.679901	-0.399665	-0.249293	-0.5475	-0.239822	0.425216	0.373714	0.213329	0.293538	0.229897	0.155684	0.152175	0.26864	0.562426	0.34656	0.518687	0.515045	0.342174	0.375132	0.581862	0.126779	0.302921	0.199014	0.308292	0.389383	0.265232	0.198715	-0.0108849	0.139861	0.12304	0.0825104	0.0858445	0.0808633	0.0238427	0.200141	0.0467635	0.0436678	0.248811	-0.00345786	0.164182	-0.0380295	0.151411	0.170912	0.0825646	0.0410544	0.0143111	0.210089	0.226532	0.067384	0.00228212	-0.0735368	-0.0163806	-0.0207288	0.0548056	-0.0217743	-0.0386901	0.110998	0.0159101	-0.249562	-0.15525	-0.0520581	-0.146627	-0.0539705	-0.118052	-0.133894	-0.180535	-0.124417	-0.0794233	-0.0918597	-0.17852	0.0334275	-0.160841	-0.0782714	0.0117425	0.0192917	0.0954313	0.268762	-0.0121519	0.0724832	0.130218	0.0844063	-0.0367712	0.0764782	0.0360499	0.118825	0.0429132	-0.061284	0.0583505	0.196692	0.107543	-0.0973095	-0.135478	0.0609911	-0.0767627	0.0238246	0.0505536	0.186594	0.0687452	-0.0381262	-0.166878	0.0832425	-0.0779382	0.00472347	0.00476096	0.0230711	0.0113752	0.0504962	0.0862058	0.200362	0.152069	-0.0867027	0.00876403	-0.00794607	-0.254609	-0.262667	-0.0914211	-0.141475	-0.152702	-0.244446	-0.183574	-0.244646	-0.193206	0.00869354	-0.184062	-0.188033	-0.0871869	0.0266002	-0.301001	-0.653267	-0.519046	-0.503844	-0.571013	-0.278987	-0.321588	-0.510319	-0.394409	-0.428214	-0.319363	-0.37839	-0.347175	-0.194636	-0.0668642	-0.121403	-0.244368	-0.429356	-0.217397	-0.38073	-0.141966	-0.193836	-0.272669	-0.340035	-0.153863	-0.123345	-0.247385	-0.245241	-0.16805	-0.0567561	-0.0518543	-0.0367474	-0.140682	-0.164019	-0.142679	-0.121475	-0.149529	-0.0566124	-0.168779	-0.095939	-0.13299	-0.0457585	-0.201124	-0.21626	-0.323094	-0.322248	0.150987	0.237695	0.198887	0.327466	0.320893	0.275495	0.23382	0.0768213	0.0713538	0.0798286	0.338031	0.446489	0.611819	0.520628	0.402474	0.436732	0.366188	0.573079	0.660115	0.341025	0.243591	0.439808	0.542467	0.353373	0.492702	0.0963715	0.143911	0.279057	0.731146	0.491489	0.537281	0.528797	0.695316	0.18332	0.582519	0.59246	0.440612	0.170467	0.515124	0.163054	0.455939	0.27712	0.571746	0.299514	0.0839782	0.488105	0.432005	0.655399	0.495191	0.463093	0.729209	0.378585	0.486256	0.48687	0.755065	0.28268	0.289443	0.756303	0.781565	0.624023	0.477502	0.597672	0.507687	0.754806	0.69679	0.395823	0.650207	0.501805	0.627413	0.714664	0.572786	0.667381	0.798092	0.740654	0.618398	0.581163	0.566121	0.693967	0.605901	0.573229	0.526455	0.669403	0.789312	0.277401	0.265111	0.595395	0.48479	0.490138	0.75255	0.4263	0.410114	0.758962	0.14377	0.456777	0.518648	0.705073	0.749806	0.515343	0.741602	0.761717	0.484181	0.148441	0.743291	0.733514	0.775419	0.780717	0.858399	0.707284	0.849387	0.513505	0.796933	0.599642	0.860957	0.675124	0.614739	0.696961	1	0.828106	0.865076	0.35533	0.491277	0.601638	0.2773	0.624901	0.745639	0.200849	0.292669	0.332499	0.594313	0.521646	0.166019	0.329421	0.351841	0.316895	0.342044	0.269151	0.383889	0.305459	0.182346	0.199834	0.244559	0.171744	0.135701	0.318512	0.24461	0.350611	0.321014	0.287039	0.190262	0.348175	0.232367	0.12634	0.203596	0.165461	0.131027	0.101547	0.184903	0.231703	0.182514	0.2637
sig_20895	sig_20895	DASATINIB	SRC INHIBITOR, KIT INHIBITOR, TYROSINE KINASE INHIBITOR, BCR-ABL KINASE INHIBITOR, PDGFR TYROSINE KINASE RECEPTOR INHIBITOR, EPHRIN INHIBITOR	4	0.0764169	0.0441864	0.171064	0.201446	0.26674	-0.012097	0.089752	0.108213	-0.202366	-0.197448	-0.242631	-0.142705	-0.184609	-0.302103	-0.113915	-0.132967	-0.242458	-0.275695	-0.157851	0.0722045	-0.520987	-0.334002	-0.342556	-0.255838	-0.450515	-0.336868	-0.389222	-0.273665	-0.459478	-0.299712	-0.346548	-0.298164	-0.291429	-0.356972	0.0168513	-0.24641	-0.222431	-0.356708	-0.199826	-0.326839	-0.360981	-0.193295	-0.311554	-0.373842	-0.223359	-0.338951	-0.239127	-0.338893	-0.116708	-0.296517	-0.291502	-0.0617831	-0.494603	-0.0619331	-0.0770129	-0.186208	-0.380117	-0.450785	-0.428285	-0.466142	-0.157773	-0.310551	-0.0959104	-0.211957	-0.427165	-0.263038	-0.0667026	-0.327913	-0.693124	-0.619693	-0.569132	-0.774008	-0.615365	-0.804134	-0.6635	-0.690919	-0.748725	-0.731238	-0.362725	-0.486666	-0.808232	-0.755169	-0.749209	-0.556023	-0.60061	-0.574162	-0.472414	-0.439089	-0.774399	-0.502801	-0.648872	-0.580432	-0.739832	-0.240575	-0.693729	-0.625758	-0.606922	-0.737236	-0.772242	-0.487057	-0.755949	-0.240541	-0.454767	-0.553435	-0.376858	-0.469141	-0.453299	-0.652254	-0.626829	-0.771785	-0.397969	-0.583976	-0.685577	-0.692039	-0.209648	-0.464847	-0.59716	-0.147413	-0.496696	-0.558757	-0.666614	-0.329122	-0.679781	-0.465111	-0.552885	-0.49342	-0.740725	-0.669333	-0.741425	-0.571145	-0.636877	-0.541273	-0.549868	-0.680136	-0.517098	-0.790814	-0.620402	-0.367023	-0.541993	-0.522964	-0.406894	-0.690334	-0.544182	-0.305541	-0.744903	-0.639627	-0.749549	-0.710748	-0.544081	-0.732557	-0.708002	-0.542379	-0.315094	-0.763363	-0.639497	-0.442551	-0.692751	-0.575355	-0.520671	-0.733202	-0.211985	-0.66493	-0.533642	-0.744934	-0.671316	-0.37032	-0.734887	-0.585995	-0.409206	-0.540407	-0.740671	-0.749431	-0.495779	-0.600611	-0.745692	-0.477825	-0.5412	-0.501714	-0.349307	-0.654883	-0.619853	-0.686451	-0.698816	-0.301953	-0.554331	-0.759186	-0.605418	-0.600062	-0.649453	-0.493913	-0.763331	-0.782852	-0.710539	-0.59514	-0.377616	-0.657059	-0.753039	-0.631009	-0.832541	-0.669843	-0.750433	-0.65749	-0.441543	-0.650983	-0.500997	-0.71473	-0.622297	-0.627494	-0.5166	-0.673612	-0.302331	-0.346366	-0.485778	-0.357606	-0.470563	-0.478848	-0.800526	-0.798749	-0.403311	-0.72176	-0.610651	-0.720756	-0.266516	-0.694123	-0.253061	-0.707888	-0.664541	-0.590641	-0.664012	-0.815117	-0.550292	-0.446308	-0.712973	-0.555079	-0.671369	-0.51804	-0.469274	-0.562551	-0.80763	-0.747194	-0.625628	-0.507891	-0.711449	-0.796791	-0.723353	-0.475893	-0.761737	-0.686549	-0.215149	-0.624886	-0.650135	-0.613997	-0.466702	-0.708585	-0.655681	-0.622173	-0.786127	-0.476677	-0.707283	-0.747118	-0.327475	-0.675325	-0.535987	-0.744389	-0.563208	-0.752516	-0.493477	-0.730445	-0.616537	-0.529794	-0.751178	-0.187998	-0.410864	-0.542351	-0.593377	-0.393836	-0.607216	-0.768631	-0.654041	-0.667721	-0.626046	-0.814478	-0.461618	-0.613952	-0.725447	-0.720642	-0.742629	-0.576205	-0.757986	-0.66799	-0.518199	-0.745789	-0.40129	-0.727269	-0.535847	-0.551015	-0.454774	-0.396279	-0.673731	-0.677545	-0.383034	-0.346914	-0.726621	-0.686225	-0.429809	-0.779616	-0.414409	-0.454643	-0.74893	-0.690161	-0.754938	-0.369267	-0.489839	-0.42331	-0.606271	-0.44369	-0.777577	-0.666999	-0.713782	-0.711431	-0.331173	-0.758691	-0.573397	-0.370706	-0.47241	-0.641064	-0.322886	-0.198037	-0.771447	-0.465621	-0.591656	-0.671712	-0.0768649	-0.532375	-0.558447	-0.68984	-0.676111	-0.191977	-0.517503	-0.776277	-0.593288	-0.35591	-0.619014	-0.410257	-0.633526	-0.162598	-0.549382	-0.702002	-0.190446	-0.213228	-0.327117	-0.358835	-0.461739	-0.538364	-0.143031	-0.538642	-0.550769	-0.567018	-0.520202	-0.694838	-0.309258	-0.514429	-0.321563	-0.420809	-0.607479	-0.563786	-0.270504	-0.68423	-0.529916	-0.129693	-0.586873	-0.522562	-0.434005	-0.403817	-0.389237	-0.406589	-0.446872	-0.487235	-0.667439	-0.552486	-0.717541	-0.281814	-0.217067	-0.454424	-0.211159	0.263411	0.214375	0.142378	0.207171	0.136952	0.135373	0.116729	0.122084	0.38047	0.234334	0.38495	0.375755	0.187492	0.237598	0.329003	0.0908707	0.186892	-0.0051533	0.152471	0.141308	0.0549623	0.136755	-0.0983338	-0.0854173	0.0820619	0.0668031	0.0916758	0.0212451	0.0207246	0.0451602	-0.0219192	-0.0482066	0.0582338	0.0424648	0.0429854	-0.221747	-0.0384091	-0.0584401	0.0135656	-0.139043	-0.232563	-0.00590815	0.197022	0.00611847	-0.200872	-0.228889	-0.10272	-0.0965361	-0.0825725	-0.196355	-0.122228	-0.0602938	-0.15597	-0.256925	-0.169652	-0.119583	-0.177945	-0.12324	-0.222096	-0.137473	-0.322758	-0.105411	-0.131389	-0.194596	-0.242358	-0.0112193	-0.247337	-0.16046	-0.0571645	-0.0523282	0.117197	0.314693	0.0382925	0.0859773	0.154956	0.118694	0.152169	0.266722	0.0157039	0.272093	0.144184	0.0880585	0.216122	0.308838	0.231377	0.082946	0.0152834	0.0875844	0.0194188	0.131517	0.135611	0.291285	0.204524	0.048296	0.026889	0.232806	0.0132379	0.0882347	0.18173	0.276646	0.189377	0.253609	0.261689	0.461261	0.391108	0.0844799	0.196962	0.201502	0.0234246	0.00318902	0.167526	0.0933694	0.138344	0.0312018	0.0869639	0.0353641	0.105317	0.209822	0.106777	0.103231	0.196156	0.293977	-0.196083	-0.432593	-0.266228	-0.281071	-0.335598	-0.222244	-0.205814	-0.271011	-0.169742	-0.263298	-0.0691238	-0.142843	-0.112893	-0.146618	0.0570407	-0.00029477	-0.142994	-0.202093	-0.131226	-0.0990383	-0.0813539	-0.0729984	-0.109913	-0.254482	-0.0171122	0.00501665	-0.119862	-0.0799098	0.00677965	-0.0686968	-0.0953211	0.034628	-0.0910459	-0.115396	-0.091297	-0.0891705	-0.129507	-0.0598648	-0.0912735	-0.0433689	-0.0682878	0.0880622	-0.104093	-0.0969621	-0.295809	-0.224878	0.199825	0.150869	0.120578	0.2245	0.31227	0.240388	0.381918	0.223923	0.172299	0.165652	0.389261	0.493181	0.577473	0.551092	0.308994	0.345951	0.250522	0.48953	0.518593	0.454044	0.283852	0.56816	0.702776	0.48078	0.594132	0.048752	0.0434392	0.35802	0.610288	0.587437	0.460057	0.5037	0.691439	0.098973	0.458172	0.532544	0.443358	0.141158	0.462502	0.175023	0.452727	0.236409	0.461778	0.322593	0.0162919	0.455525	0.414115	0.660866	0.479343	0.308568	0.701055	0.406607	0.372351	0.422259	0.671374	0.345419	0.312618	0.56677	0.598727	0.54618	0.358441	0.639578	0.661652	0.56233	0.553882	0.386685	0.586131	0.439614	0.660026	0.661493	0.589146	0.759023	0.658302	0.73586	0.656969	0.62355	0.627123	0.684748	0.484751	0.642215	0.600123	0.671379	0.806774	0.44552	0.263112	0.428096	0.528748	0.599733	0.682357	0.414309	0.484538	0.771406	0.102892	0.481867	0.463709	0.654014	0.690057	0.472691	0.690434	0.723422	0.59265	0.240952	0.677515	0.706638	0.699502	0.651645	0.749213	0.742557	0.730487	0.501183	0.710651	0.556133	0.756941	0.858546	0.78754	0.784276	0.828106	1	0.800414	0.382642	0.509349	0.613554	0.234741	0.493438	0.747935	0.0868976	0.0869459	0.190788	0.379004	0.341641	0.127471	0.298235	0.328095	0.318825	0.320461	0.366075	0.671227	0.522428	0.3851	0.367392	0.364301	0.365112	0.281846	0.437731	0.275455	0.458973	0.350655	0.353109	0.145401	0.279264	0.206934	0.213309	0.254765	0.123202	0.10866	0.0904686	0.223063	0.340185	0.248075	0.296403
sig_20894	sig_20894	Z-LLNLE-CHO	NA	4	-0.0239008	-0.0460243	0.159236	0.14055	0.168017	-0.109177	-0.0151591	0.077554	-0.0731231	-0.0292104	-0.234568	-0.167185	-0.0907427	-0.253884	-0.149997	-0.170062	-0.263925	-0.273678	-0.203103	0.00862484	-0.630736	-0.296115	-0.447223	-0.339079	-0.48921	-0.463111	-0.471792	-0.386181	-0.547183	-0.320992	-0.454495	-0.437109	-0.28468	-0.352006	0.0502383	-0.129676	-0.0891604	-0.174896	-0.118333	-0.167778	-0.28831	-0.0934672	-0.221598	-0.18774	-0.22468	-0.218649	-0.329321	-0.179775	-0.105782	-0.282225	-0.319102	0.0570092	-0.577442	0.0602434	-0.00287103	-0.112681	-0.332508	-0.425212	-0.384826	-0.297607	-0.176079	-0.169249	-0.0201973	-0.349297	-0.452883	-0.372209	-0.192734	-0.312447	-0.611179	-0.536021	-0.460172	-0.762399	-0.566836	-0.758778	-0.714983	-0.627469	-0.662984	-0.749796	-0.274805	-0.382591	-0.740193	-0.726662	-0.749883	-0.471112	-0.476277	-0.569023	-0.553044	-0.33365	-0.72013	-0.35382	-0.631742	-0.593447	-0.732135	-0.244297	-0.590321	-0.603017	-0.583521	-0.696696	-0.776223	-0.463505	-0.694869	-0.288136	-0.322255	-0.609527	-0.356187	-0.395584	-0.534086	-0.564763	-0.569472	-0.707081	-0.356796	-0.497738	-0.642535	-0.648506	-0.170766	-0.439317	-0.62849	-0.0856884	-0.376156	-0.555921	-0.582373	-0.347507	-0.643065	-0.445937	-0.506809	-0.536672	-0.742085	-0.629677	-0.720435	-0.48337	-0.603917	-0.484799	-0.522928	-0.706018	-0.413555	-0.772286	-0.515644	-0.477709	-0.467061	-0.574551	-0.389781	-0.593385	-0.525092	-0.239636	-0.647632	-0.550808	-0.73375	-0.719595	-0.524379	-0.703141	-0.716928	-0.465144	-0.319516	-0.686686	-0.701067	-0.548573	-0.584503	-0.534722	-0.474725	-0.698892	-0.21779	-0.677037	-0.47156	-0.678576	-0.672496	-0.368631	-0.724283	-0.569754	-0.390688	-0.568185	-0.670738	-0.696003	-0.575649	-0.562749	-0.700106	-0.388736	-0.526143	-0.391326	-0.321455	-0.687351	-0.566179	-0.643917	-0.697697	-0.219705	-0.492468	-0.724864	-0.550627	-0.483712	-0.581353	-0.382246	-0.726547	-0.751031	-0.705049	-0.643853	-0.3727	-0.621419	-0.737484	-0.634988	-0.736167	-0.653967	-0.710968	-0.584677	-0.389387	-0.653052	-0.448072	-0.674978	-0.592064	-0.651317	-0.424243	-0.605196	-0.283731	-0.377775	-0.485714	-0.364396	-0.442034	-0.428612	-0.779169	-0.790098	-0.385241	-0.719735	-0.600515	-0.671078	-0.231909	-0.657545	-0.117438	-0.667674	-0.740851	-0.536992	-0.675304	-0.767173	-0.384933	-0.481758	-0.679261	-0.571598	-0.644428	-0.549391	-0.393494	-0.473199	-0.786245	-0.757349	-0.601488	-0.559378	-0.669105	-0.710393	-0.75431	-0.443546	-0.74885	-0.627027	-0.234321	-0.564351	-0.601186	-0.504608	-0.460567	-0.659104	-0.561798	-0.546584	-0.751838	-0.405386	-0.610043	-0.776519	-0.297788	-0.621823	-0.521154	-0.718569	-0.542735	-0.681612	-0.48264	-0.696637	-0.615519	-0.562147	-0.709708	-0.120822	-0.33738	-0.470181	-0.489896	-0.297596	-0.485389	-0.730485	-0.545654	-0.649772	-0.627103	-0.761531	-0.511005	-0.589784	-0.719516	-0.741562	-0.750497	-0.585906	-0.706154	-0.702621	-0.404657	-0.637516	-0.312171	-0.710401	-0.398167	-0.477063	-0.406542	-0.427774	-0.67978	-0.626211	-0.33068	-0.243942	-0.652842	-0.679164	-0.451239	-0.755597	-0.485733	-0.418791	-0.762569	-0.606271	-0.689384	-0.337682	-0.478675	-0.497879	-0.647113	-0.331466	-0.777958	-0.598755	-0.74016	-0.713527	-0.374174	-0.641546	-0.417097	-0.459092	-0.432562	-0.678246	-0.331657	-0.245389	-0.799052	-0.516181	-0.584293	-0.558972	-0.0166492	-0.485337	-0.508251	-0.714653	-0.637978	-0.205393	-0.539564	-0.761791	-0.557704	-0.295095	-0.619627	-0.450902	-0.575805	-0.23838	-0.574091	-0.704784	-0.236966	-0.209285	-0.205814	-0.314813	-0.492759	-0.583885	-0.203245	-0.442917	-0.495604	-0.467931	-0.508665	-0.654053	-0.246474	-0.544796	-0.3358	-0.425501	-0.549509	-0.496666	-0.335362	-0.695126	-0.427353	-0.0952479	-0.645218	-0.541601	-0.39247	-0.4416	-0.360009	-0.448006	-0.490307	-0.456562	-0.702086	-0.613726	-0.690238	-0.389771	-0.237789	-0.506482	-0.237372	0.3317	0.319816	0.183652	0.277364	0.189373	0.109196	0.158664	0.210482	0.467413	0.302365	0.446108	0.430709	0.31577	0.314579	0.46224	0.176586	0.204826	0.0917624	0.249511	0.275521	0.165437	0.176789	-0.0642633	0.0855109	0.0715199	0.0995797	0.103274	0.03894	0.0203021	0.192254	0.0638529	-0.0263624	0.155017	0.045077	0.108553	-0.15003	0.0834526	0.0940102	0.014145	-0.0250131	-0.046295	0.1428	0.142808	0.0595319	-0.0160671	-0.139763	-0.0379234	-0.0164639	0.0408945	-0.144819	-0.101689	0.0730795	-0.0670183	-0.252971	-0.189653	-0.0750559	-0.136744	-0.0811429	-0.202326	-0.216368	-0.274313	-0.153025	-0.0938662	-0.147332	-0.24232	-0.0336319	-0.208246	-0.066689	-0.0401784	-0.0349567	0.122031	0.290729	0.020392	0.0958388	0.171501	0.112793	-0.0289528	0.110619	0.139616	0.164612	0.116717	0.0392788	0.136668	0.220463	0.172135	0.0417078	-0.0551709	0.102552	0.032936	0.13127	0.12373	0.260036	0.175348	0.0194277	-0.0548767	0.156302	-0.0271575	0.102373	0.0630176	0.0731382	0.137628	0.173337	0.189386	0.272442	0.225306	0.0293823	0.142197	0.0425052	-0.155843	-0.159767	0.0190833	-0.0078634	-0.0273774	-0.138631	-0.0877273	-0.134856	-0.0838454	0.0310488	-0.064334	-0.0674818	0.0209815	0.127207	-0.272069	-0.538346	-0.429893	-0.347208	-0.429398	-0.184077	-0.236069	-0.362073	-0.271598	-0.317795	-0.204742	-0.275316	-0.234524	-0.112803	0.0127934	-0.115347	-0.147442	-0.286277	-0.142055	-0.272684	-0.130989	-0.100365	-0.196528	-0.213521	-0.0953269	-0.0770015	-0.13395	-0.154304	-0.0244295	0.0201957	-0.0172905	-0.0229549	-0.0873301	-0.131538	-0.0749235	-0.0559364	-0.0862967	-0.0921848	-0.101085	-0.0269667	-0.127486	0.00683657	-0.142351	-0.137867	-0.307416	-0.268426	0.211676	0.222798	0.169269	0.325204	0.277585	0.300986	0.329377	0.163106	0.116129	0.108289	0.328057	0.428303	0.556641	0.454323	0.385517	0.416047	0.329417	0.556435	0.540502	0.349488	0.308213	0.50506	0.582569	0.378201	0.482388	0.073517	0.127866	0.270451	0.645497	0.509528	0.531691	0.530598	0.757376	0.16542	0.505475	0.597809	0.400703	0.143645	0.472839	0.13923	0.461237	0.265474	0.52546	0.32564	0.156642	0.480175	0.352167	0.597878	0.548799	0.423231	0.683003	0.410883	0.46764	0.46993	0.732727	0.272414	0.25366	0.659553	0.687271	0.613006	0.448932	0.606057	0.539215	0.654419	0.642291	0.403196	0.5942	0.45207	0.596523	0.654496	0.591323	0.66224	0.712933	0.686629	0.601997	0.559279	0.540797	0.671254	0.507896	0.590319	0.490846	0.628694	0.772857	0.297593	0.256271	0.515483	0.499935	0.530479	0.696051	0.414753	0.396148	0.739567	0.131815	0.402808	0.459733	0.655683	0.727861	0.509693	0.719935	0.724052	0.489747	0.153604	0.673478	0.68559	0.713276	0.713238	0.75761	0.7111	0.813373	0.444911	0.739919	0.570611	0.752158	0.667124	0.626589	0.66459	0.865076	0.800414	1	0.377798	0.487901	0.583025	0.299486	0.600785	0.745997	0.154619	0.287034	0.242736	0.490415	0.44671	0.22602	0.39082	0.344586	0.373754	0.422135	0.384786	0.432218	0.359214	0.24972	0.278471	0.314865	0.230982	0.216636	0.344577	0.269581	0.428706	0.385828	0.3108	0.240096	0.356141	0.268394	0.216772	0.296476	0.203391	0.18227	0.173546	0.212322	0.221929	0.253225	0.306788
sig_20893	sig_20893	S-TRITYL-L-CYSTEINE	MITOTIC KINESIN INHIBITOR	4	0.104814	0.118367	0.071953	0.211052	0.223888	0.0838777	0.360935	0.327701	-0.0456088	-0.0824184	-0.0239795	-0.0197599	-0.0452949	-0.0692353	-0.0745634	0.0515016	-0.059137	0.020101	0.0836223	0.234559	-0.133344	0.113854	-0.0703836	-0.107189	-0.19001	-0.0956691	-0.0420687	-0.231523	-0.1108	-0.0467208	-0.0421882	-0.122205	0.124289	-0.00554127	0.0512961	0.0625091	0.00410154	-0.172571	-0.104607	-0.147077	-0.032037	-0.0972525	-0.0793341	-0.033744	0.0316316	-0.149936	0.0165248	-0.14092	0.0443695	-0.0299365	-0.0798457	0.114373	-0.147037	0.0399005	0.010643	-0.0338139	0.00287389	-0.0742301	-0.0280041	-0.14033	-0.0379357	-0.10391	-0.0882491	-0.0589154	-0.206323	0.0257608	0.131406	-0.00385846	-0.227733	-0.113319	-0.182411	-0.245476	-0.167681	-0.191481	-0.236592	-0.185434	-0.180306	-0.236343	-0.0765144	-0.113314	-0.219865	-0.171325	-0.217705	-0.255616	-0.235839	-0.253584	-0.041935	-0.144757	-0.210054	-0.121716	-0.135488	-0.158863	-0.185021	0.0471026	-0.145931	-0.129253	-0.0486433	-0.164795	-0.25814	-0.0817062	-0.150807	0.0617207	-0.129123	-0.14133	-0.0117782	-0.0181305	-0.0966609	-0.10459	-0.11109	-0.299859	-0.0565816	-0.159444	-0.270617	-0.183842	0.0497488	-0.10059	-0.1758	-0.126783	-0.104964	-0.00132218	-0.073472	-0.0175191	-0.0895092	-0.0936883	-0.105833	-0.0484038	-0.183922	-0.154292	-0.132025	-0.186243	-0.12302	-0.00920773	-0.087157	-0.13551	-0.0595785	-0.223894	-0.184298	-0.0551158	-0.0518876	-0.122001	-0.0504911	-0.117606	-0.0819094	-0.0271683	-0.178027	-0.159778	-0.206773	-0.172568	-0.075811	-0.194054	-0.174571	-0.103934	-0.199178	-0.158108	-0.130036	-0.102522	-0.14152	-0.192708	-0.0686519	-0.16875	0.0398099	-0.193654	-0.0367219	-0.123316	-0.157675	-0.130787	-0.249683	-0.0325549	-0.108512	-0.0495929	-0.207846	-0.162396	-0.127182	-0.132081	-0.127911	-0.0894164	-0.157018	-0.086187	-0.111439	-0.0880008	-0.180532	-0.22514	-0.147614	-0.0310769	-0.078835	-0.156578	-0.190488	-0.18634	-0.216347	-0.19404	-0.142285	-0.225654	-0.193442	-0.158996	-0.230812	-0.07524	-0.195265	-0.11219	-0.264106	-0.180301	-0.161504	-0.181071	-0.090618	-0.0585411	-0.000702924	-0.143816	-0.19153	-0.117101	-0.10013	-0.14051	-0.145891	-0.0782577	-0.0700089	-0.0842067	0.00967682	-0.155462	-0.235412	-0.276635	0.0435584	-0.160444	-0.206052	-0.179032	-0.0158673	-0.159612	0.00539143	-0.139917	-0.173423	-0.0635407	-0.0548028	-0.207402	-0.165346	-0.0893381	-0.191253	-0.0691217	-0.203171	-0.146561	-0.120107	-0.198269	-0.245363	-0.258347	-0.17993	-0.19351	-0.181041	-0.199846	-0.205197	-0.0722724	-0.198118	-0.263536	-0.0729453	-0.143632	-0.114447	-0.0976875	-0.150555	-0.180619	-0.272427	-0.113717	-0.199615	0.0125623	-0.160594	-0.223751	-0.111843	-0.155477	-0.114806	-0.191075	-0.0639331	-0.127494	-0.0646687	-0.188234	-0.163951	-0.0903563	-0.157429	-0.0574602	-0.116808	-0.0965975	-0.139675	-0.114886	-0.213755	-0.184139	-0.27394	-0.0870636	-0.216028	-0.194603	-0.104211	-0.0662496	-0.202825	-0.195719	-0.220953	-0.0462889	-0.203357	-0.237193	-0.225258	-0.161691	-0.0125783	-0.10918	-0.184015	-0.17787	-0.19097	-0.198529	-0.176211	-0.131858	-0.104293	-0.0884983	-0.158332	-0.182811	-0.0873663	-0.284826	-0.181321	-0.14187	-0.205753	-0.140826	-0.13375	0.0151482	0.00828996	-0.0823809	-0.0850007	-0.0288907	-0.214217	-0.133125	-0.222756	-0.185706	-0.142896	-0.201761	-0.0821932	-0.078267	-0.15408	-0.283291	0.0911618	-0.024067	-0.22949	-0.093096	-0.0605308	-0.142103	0.143547	-0.14225	-0.0510221	-0.234957	-0.163938	0.14126	-0.0074458	-0.264209	-0.106525	-0.080356	-0.0787463	0.0567209	-0.177545	0.167588	-0.108957	-0.231347	0.129721	-0.116651	0.0457199	0.0900985	-0.048838	-0.116263	0.0746581	-0.0855175	-0.111822	-0.106379	-0.168344	-0.148062	-0.066569	-0.0575607	-0.00216272	-0.0256806	-0.0949292	-0.12689	0.0132046	-0.183957	-0.121482	0.0350304	-0.129181	-0.0398012	0.0267614	-0.0677647	0.0196004	-0.0465625	-0.0701269	0.0963845	-0.131897	-0.125725	-0.163568	0.0659196	0.188642	-0.0206918	0.128667	0.171381	0.173781	0.0960966	0.22653	-0.0813955	0.252995	0.045461	0.0353233	0.149777	0.0463196	0.103376	0.100457	0.227835	0.138745	0.140231	0.0757979	0.133902	-0.0311048	0.226628	0.0524519	0.142513	0.142625	-0.152262	-0.0597914	0.0154706	0.183588	0.10877	0.00914093	0.166933	0.0840173	-0.0842712	-0.170743	0.256239	0.229183	0.191706	0.0496608	0.0672986	-0.0140476	0.0298637	0.018032	-0.108704	0.107415	0.267714	0.120221	-0.0803128	-0.0991808	0.222106	0.0756819	0.179221	-0.2212	-0.173755	0.0771563	-0.0591088	0.081274	0.148698	0.0820422	0.0984681	0.0765247	-0.0496094	-0.0549973	-0.0155589	0.103569	0.148468	0.102465	0.0495692	0.238246	0.105848	-0.0772135	0.118466	0.0620442	-0.0365342	0.113664	-0.0689259	0.135644	0.104675	-0.0447988	0.195176	0.222674	0.0624394	0.209863	0.177192	0.158107	0.298467	0.405874	0.0331281	0.0980683	-0.000643818	0.0473113	-0.0268464	-0.0493487	0.0511681	0.116198	0.0885717	0.0870028	-0.000235148	0.119533	0.0018551	0.048971	0.241805	0.194311	0.109405	0.131362	0.0973688	0.140566	0.13786	0.140828	0.157274	0.1472	-0.0141381	-0.0273483	0.0372555	0.0591648	-0.000286409	-0.0106028	0.0154769	-0.00366164	0.051602	0.0780955	0.0030026	0.00871029	0.0549486	0.0765919	-0.0248849	-0.159719	-0.113195	0.0147282	-0.111281	-0.0974127	-0.0785969	-0.0914853	-0.0193579	-0.122705	-0.039709	-0.0721302	0.0418704	-0.213724	0.135783	0.00655084	-0.132106	-0.0649785	-0.130557	-0.0357378	0.0115778	-0.0438512	-0.0791915	-0.108973	0.0608984	0.146355	0.0962741	0.168529	0.126641	-0.0143058	-0.0800804	0.0422403	-0.0499837	-0.00940657	0.00848159	-0.0513526	-0.026979	0.0208212	-0.0770362	-0.00182377	0.154947	0.142828	0.0103467	-0.031697	-0.208581	-0.0228356	0.0929077	0.108131	-0.0693467	0.188734	0.264232	0.158198	0.112767	0.308028	0.248344	0.017328	0.0916678	0.31934	0.280583	0.27214	0.0310674	0.021079	0.175655	0.361929	0.333163	0.114466	0.137879	0.174361	0.186162	0.234404	0.20352	0.0474778	-0.0333946	0.229528	0.197585	0.190984	0.19608	0.233128	0.293567	-0.044151	0.204978	0.204696	0.102481	-0.0278207	0.195983	0.123167	0.152828	0.0748361	0.243763	0.110646	0.0333491	0.055009	0.105735	0.245492	0.207224	0.0595189	0.264504	0.0850561	0.120193	0.148339	0.169689	0.19069	0.015508	0.197349	0.212623	0.245671	0.165912	0.202129	0.20942	0.193788	0.232274	0.230521	0.210735	0.205556	0.209775	0.233766	0.214783	0.305738	0.259917	0.287343	0.272918	0.171302	0.16471	0.253578	0.322821	0.238028	0.230674	0.253125	0.278683	0.169044	0.077415	0.148241	0.189439	0.205824	0.25544	0.165304	0.180924	0.328823	0.0315542	0.0249191	0.258965	0.224159	0.299341	0.222289	0.333291	0.183228	0.269484	0.0643031	0.25424	0.26627	0.208652	0.238931	0.297883	0.280554	0.302823	0.297751	0.313368	0.281568	0.27476	0.351746	0.316355	0.271619	0.35533	0.382642	0.377798	1	0.206976	0.285595	0.184261	0.168079	0.467201	-0.0369496	0.0603421	-0.0250806	0.221525	0.186004	-0.123724	0.131728	-0.0140243	-0.0198768	0.0386998	0.18866	0.343594	0.122777	0.131862	0.239909	0.103066	0.024361	0.119066	0.0572868	0.0346123	0.157501	0.186212	0.187298	0.0692593	0.250714	0.0689826	0.067509	0.102591	0.00298942	-0.0230972	-0.0957085	0.0281242	0.202472	0.24441	0.179224
sig_20891	sig_20891	CRIZOTINIB	ALK TYROSINE KINASE RECEPTOR INHIBITOR	4	0.0473626	0.103976	-0.0561808	-0.065246	-0.0383417	0.129459	-0.0904584	-0.0475031	-0.126756	0.0172348	-0.043071	0.0520355	0.0871708	-0.0633744	-0.0041551	-0.204573	-0.189451	-0.186997	-0.149628	-0.0874866	-0.364915	-0.214055	-0.237099	-0.28908	-0.233107	-0.252774	-0.220339	-0.170807	-0.323018	-0.202256	-0.176503	-0.147708	-0.227759	-0.297695	0.0167037	-0.175751	-0.119527	-0.192489	-0.141258	-0.244509	-0.274155	-0.136472	-0.158443	-0.301898	-0.103668	-0.338483	-0.139896	-0.310077	-0.0885355	-0.120293	-0.222356	-0.140999	-0.394379	-0.10596	-0.047255	-0.144298	-0.277841	-0.194351	-0.315663	-0.287073	-0.194406	-0.127746	-0.160027	-0.347005	-0.352897	-0.269687	-0.132701	-0.227126	-0.422891	-0.405092	-0.503212	-0.525855	-0.431646	-0.548559	-0.496835	-0.525294	-0.477316	-0.488639	-0.250877	-0.293707	-0.527414	-0.526338	-0.541862	-0.340502	-0.512806	-0.333348	-0.390113	-0.451163	-0.482974	-0.196939	-0.516446	-0.398266	-0.525608	-0.221349	-0.563322	-0.378262	-0.306529	-0.512173	-0.487051	-0.34512	-0.535291	-0.186356	-0.423947	-0.344069	-0.193173	-0.32063	-0.401266	-0.461098	-0.442609	-0.490258	-0.257953	-0.422528	-0.333023	-0.498194	-0.107809	-0.384507	-0.400772	-0.252692	-0.336445	-0.462081	-0.494457	-0.312522	-0.484073	-0.339608	-0.38556	-0.441997	-0.565206	-0.443148	-0.50752	-0.440639	-0.44958	-0.439633	-0.404494	-0.483015	-0.409192	-0.52645	-0.458474	-0.379202	-0.341107	-0.451374	-0.306028	-0.50845	-0.326514	-0.210509	-0.480879	-0.416584	-0.49434	-0.527946	-0.413409	-0.528158	-0.454703	-0.377554	-0.198337	-0.527898	-0.429028	-0.409754	-0.462714	-0.410653	-0.4462	-0.472693	-0.148161	-0.549752	-0.394775	-0.53039	-0.450475	-0.355007	-0.473979	-0.480271	-0.309551	-0.337414	-0.507907	-0.511855	-0.384154	-0.517427	-0.497656	-0.361472	-0.392117	-0.337844	-0.274323	-0.483114	-0.349243	-0.510252	-0.500143	-0.330155	-0.469059	-0.513984	-0.368389	-0.500202	-0.535456	-0.311143	-0.504424	-0.526458	-0.515326	-0.459619	-0.303305	-0.499354	-0.542538	-0.530804	-0.50691	-0.458481	-0.472702	-0.385502	-0.312251	-0.509497	-0.472624	-0.507676	-0.544713	-0.494928	-0.380444	-0.450147	-0.206017	-0.268347	-0.376983	-0.29591	-0.370249	-0.197994	-0.578919	-0.498372	-0.387217	-0.510245	-0.376426	-0.546895	-0.267409	-0.545205	-0.275933	-0.473873	-0.47038	-0.423433	-0.487125	-0.54223	-0.406328	-0.432341	-0.571911	-0.516394	-0.504576	-0.382841	-0.283439	-0.516642	-0.561792	-0.476988	-0.499877	-0.373662	-0.502707	-0.518859	-0.495164	-0.369347	-0.49924	-0.43877	-0.191515	-0.251446	-0.478767	-0.438046	-0.331605	-0.431457	-0.511874	-0.557709	-0.55962	-0.34453	-0.533718	-0.489308	-0.237744	-0.454695	-0.457353	-0.484521	-0.404853	-0.546989	-0.471045	-0.48188	-0.506128	-0.471682	-0.554653	-0.205486	-0.328655	-0.330022	-0.432588	-0.386438	-0.475829	-0.570243	-0.552952	-0.465901	-0.604115	-0.565873	-0.424958	-0.488874	-0.547539	-0.466201	-0.504091	-0.4319	-0.553784	-0.38509	-0.494616	-0.512186	-0.334811	-0.497503	-0.492751	-0.530124	-0.466273	-0.238945	-0.44838	-0.507259	-0.373716	-0.389666	-0.539117	-0.434643	-0.379467	-0.509232	-0.404195	-0.482425	-0.591959	-0.513849	-0.525747	-0.305071	-0.422443	-0.297767	-0.390212	-0.394837	-0.539105	-0.524617	-0.469243	-0.513683	-0.237037	-0.479303	-0.435165	-0.342562	-0.313615	-0.363372	-0.315058	-0.0541327	-0.548418	-0.412337	-0.399414	-0.542636	-0.168703	-0.505024	-0.477218	-0.584706	-0.527389	-0.185625	-0.488625	-0.52739	-0.57011	-0.416244	-0.550076	-0.445132	-0.54103	-0.203168	-0.299972	-0.522584	-0.217241	-0.245866	-0.191827	-0.31968	-0.426474	-0.465308	-0.260929	-0.479271	-0.482547	-0.501144	-0.535284	-0.562286	-0.400547	-0.491498	-0.269762	-0.386898	-0.545472	-0.479429	-0.173994	-0.54126	-0.375023	-0.251469	-0.413352	-0.476184	-0.356545	-0.370931	-0.400043	-0.458113	-0.387186	-0.435952	-0.533292	-0.476991	-0.509846	-0.165963	-0.29269	-0.360483	-0.280982	0.14702	0.128769	-0.096709	0.0670207	-0.0132665	0.0566308	-0.0375827	-0.0325678	0.246246	-0.00953416	0.131335	0.11084	0.164006	0.174628	0.179211	-0.0220549	0.0511675	0.043885	0.152839	0.0831978	0.0254034	-0.00307057	0.0358081	-0.0568657	0.0382319	-0.00858028	-0.0413838	0.0644936	-0.065036	-0.0484888	-0.0330394	-0.00917011	-0.0625146	-0.00793977	-0.0733068	-0.188351	-0.0487365	-0.147537	-0.192279	-0.11205	-0.174465	-0.0535926	0.0394313	-0.106783	-0.0738906	-0.157436	-0.0879815	-0.113648	-0.0486153	-0.13703	-0.049629	-0.162979	-0.249286	-0.249779	-0.131761	-0.143888	-0.200571	-0.147694	-0.191411	-0.214809	-0.266551	-0.152109	-0.191387	-0.259426	-0.232381	-0.0822246	-0.242054	-0.188041	-0.0189262	-0.106637	0.0557952	0.15231	-0.00554103	0.0470661	0.0778212	0.0940141	0.0879235	0.0728016	0.125932	0.1469	0.145867	0.0315538	0.129176	0.187009	0.150205	0.131709	0.0868252	0.166383	0.0781888	0.142941	0.0673433	0.188811	0.128944	0.0912914	0.0254263	0.0890519	0.171202	0.0605458	0.0124025	0.165337	0.257572	0.30488	0.325792	0.243544	0.307907	0.13878	0.250365	0.0507199	-0.0379911	-0.0634539	0.105105	0.154088	0.050046	-0.0123145	0.0343876	0.00315189	0.0307411	0.196131	0.0608631	0.0550571	0.0917176	0.19467	-0.0201699	-0.29474	-0.247644	-0.121598	-0.154681	-0.0531912	-0.0636812	-0.119666	0.00883786	-0.12194	-0.0908229	-0.0678518	-0.0506714	0.0331655	0.0419601	0.00875729	-0.00231216	-0.0455658	-0.0051042	-0.110616	-0.0535072	-0.0569971	0.00898656	-0.0436427	0.0173283	0.0195779	-0.0803608	-0.0313852	0.0944517	0.0853168	0.0429714	-0.116072	-0.0323787	-0.169173	-0.126074	0.0106143	-0.0384321	0.0363687	-0.0379519	-0.0308933	0.00724628	-0.0212106	-0.187859	-0.151386	-0.175699	-0.246462	0.146263	0.08098	0.214456	0.160579	0.285922	0.162057	0.408654	0.040256	0.01975	0.118902	0.219909	0.38388	0.349588	0.290585	0.170109	0.217694	0.151334	0.226553	0.256329	0.338328	0.212096	0.443922	0.49709	0.432488	0.511701	0.136593	0.0458398	0.218807	0.350439	0.404391	0.30055	0.315857	0.51561	0.250738	0.291416	0.387834	0.50723	0.167308	0.269734	0.132608	0.31912	0.148143	0.287777	0.210888	0.105023	0.322774	0.259269	0.401003	0.384374	0.203755	0.42143	0.318052	0.365554	0.336506	0.444198	0.318484	0.302726	0.365575	0.379763	0.463185	0.360933	0.550913	0.40175	0.347806	0.442051	0.241141	0.469169	0.262926	0.378894	0.515318	0.564247	0.466312	0.43576	0.518368	0.403683	0.480697	0.418203	0.486794	0.326328	0.477046	0.441037	0.590565	0.589873	0.275651	0.281895	0.300031	0.535302	0.486326	0.447175	0.767123	0.352666	0.567192	0.289747	0.351981	0.310575	0.41885	0.447176	0.42116	0.441378	0.513974	0.312145	0.14445	0.401418	0.513838	0.420829	0.41826	0.494684	0.483563	0.465645	0.165436	0.46252	0.190304	0.50108	0.459738	0.311007	0.46007	0.491277	0.509349	0.487901	0.206976	1	0.688819	0.356479	0.335207	0.445554	0.155354	0.194375	0.177386	0.240952	0.256991	0.235248	0.342422	0.285352	0.247299	0.294581	0.245023	0.351393	0.38321	0.210863	0.226027	0.239545	0.32602	0.329381	0.284992	0.206337	0.316892	0.252984	0.222391	0.249063	0.24549	0.310345	0.178035	0.20123	0.15445	0.132521	0.198545	0.12629	0.0680729	0.013861	0.0842037
sig_20890	sig_20890	NVP-TAE684	ALK TYROSINE KINASE RECEPTOR INHIBITOR	4	0.0296911	0.0303215	-0.0414132	-0.0146456	-0.0127268	0.172043	-0.125536	0.0210085	-0.213391	-0.146671	-0.0363207	0.0356044	-0.016158	-0.0642729	-0.0227074	-0.295905	-0.255102	-0.225262	-0.151528	-0.152353	-0.389353	-0.205911	-0.224832	-0.286033	-0.260446	-0.247115	-0.171783	-0.183793	-0.3103	-0.179519	-0.108407	-0.169217	-0.248084	-0.334371	-0.0779909	-0.297019	-0.18149	-0.281177	-0.166348	-0.300598	-0.421921	-0.178821	-0.256278	-0.423758	-0.173196	-0.464411	-0.172586	-0.415565	-0.122829	-0.162463	-0.205727	-0.129606	-0.414401	-0.164619	-0.0325656	-0.179162	-0.37029	-0.261531	-0.40735	-0.431435	-0.22293	-0.134679	-0.231044	-0.374955	-0.378474	-0.308551	-0.157815	-0.285126	-0.529007	-0.493756	-0.611757	-0.568453	-0.550087	-0.651426	-0.54144	-0.625743	-0.604063	-0.502664	-0.247497	-0.321687	-0.640532	-0.64104	-0.63819	-0.351196	-0.631971	-0.382638	-0.391169	-0.548593	-0.575078	-0.290614	-0.599685	-0.46413	-0.588182	-0.278143	-0.679659	-0.457454	-0.462578	-0.561429	-0.555837	-0.451593	-0.663	-0.180627	-0.500231	-0.397577	-0.254852	-0.449708	-0.469153	-0.575593	-0.566161	-0.560175	-0.356914	-0.489875	-0.411678	-0.568817	-0.14783	-0.404663	-0.430243	-0.336635	-0.420792	-0.50588	-0.59944	-0.318797	-0.55409	-0.385368	-0.507305	-0.524003	-0.613802	-0.508853	-0.609534	-0.570197	-0.556399	-0.54685	-0.519332	-0.583803	-0.532644	-0.607731	-0.545419	-0.367422	-0.38774	-0.505033	-0.322435	-0.607724	-0.323893	-0.253006	-0.611336	-0.51551	-0.563496	-0.590788	-0.459006	-0.607619	-0.526226	-0.500435	-0.261653	-0.650733	-0.510284	-0.442675	-0.584519	-0.489825	-0.568121	-0.532357	-0.233034	-0.559212	-0.529029	-0.641129	-0.463111	-0.402555	-0.53966	-0.598163	-0.377633	-0.347334	-0.592687	-0.620913	-0.411039	-0.633845	-0.614636	-0.451515	-0.442139	-0.468645	-0.336137	-0.539501	-0.393988	-0.568926	-0.559356	-0.341432	-0.560536	-0.639195	-0.484585	-0.609779	-0.631345	-0.414092	-0.612591	-0.597246	-0.587277	-0.570844	-0.341381	-0.564052	-0.611946	-0.612957	-0.644892	-0.559648	-0.572978	-0.509674	-0.394971	-0.619451	-0.502835	-0.613691	-0.612739	-0.561553	-0.452376	-0.563745	-0.256606	-0.33847	-0.413254	-0.308212	-0.446044	-0.310845	-0.668154	-0.582892	-0.477553	-0.584067	-0.411623	-0.678859	-0.359047	-0.616633	-0.35753	-0.588563	-0.516311	-0.51898	-0.570285	-0.646109	-0.532145	-0.462393	-0.673451	-0.583706	-0.563069	-0.3932	-0.363982	-0.599231	-0.650594	-0.520849	-0.541478	-0.507011	-0.54938	-0.616545	-0.537687	-0.441353	-0.590629	-0.516959	-0.248888	-0.316307	-0.58784	-0.566498	-0.422596	-0.494066	-0.572163	-0.65996	-0.640333	-0.461091	-0.67174	-0.556167	-0.232672	-0.546507	-0.512745	-0.589948	-0.505566	-0.640601	-0.529115	-0.558669	-0.602761	-0.569311	-0.655236	-0.210595	-0.35017	-0.434339	-0.556009	-0.514963	-0.560272	-0.669433	-0.657655	-0.565784	-0.699276	-0.680259	-0.440044	-0.556131	-0.623096	-0.546607	-0.557719	-0.454605	-0.640106	-0.4202	-0.598121	-0.636871	-0.453704	-0.596013	-0.59245	-0.604983	-0.510903	-0.284012	-0.541986	-0.648442	-0.488595	-0.445726	-0.649561	-0.50007	-0.465775	-0.618448	-0.443421	-0.573136	-0.676597	-0.637534	-0.650184	-0.432169	-0.486626	-0.308058	-0.435293	-0.514966	-0.615052	-0.617739	-0.521403	-0.587085	-0.235718	-0.622917	-0.556993	-0.372974	-0.364747	-0.414545	-0.403953	-0.0903762	-0.64635	-0.489155	-0.523699	-0.675909	-0.218103	-0.620414	-0.639553	-0.672697	-0.618887	-0.240812	-0.548346	-0.60006	-0.651584	-0.528496	-0.650881	-0.546514	-0.667553	-0.220016	-0.355917	-0.590903	-0.213785	-0.250172	-0.24944	-0.3659	-0.425414	-0.526581	-0.269985	-0.636302	-0.592994	-0.647479	-0.658133	-0.679243	-0.486065	-0.602031	-0.34023	-0.473683	-0.671806	-0.631792	-0.164033	-0.671409	-0.503439	-0.356401	-0.462702	-0.574606	-0.487097	-0.422301	-0.520009	-0.554204	-0.439005	-0.523013	-0.636897	-0.575041	-0.634907	-0.127254	-0.292612	-0.39697	-0.35829	0.098865	0.0955351	-0.144143	0.00326304	-0.0842353	0.0442967	-0.0497968	-0.083955	0.203323	-0.0603143	0.0899105	0.0776832	0.0821166	0.16584	0.14826	-0.0240935	-0.0137212	-0.0197749	0.130751	0.0390677	-0.0407242	-0.0377147	0.0134297	-0.113706	-0.0451268	-0.0152449	-0.105804	-0.0392426	-0.130719	-0.0791782	-0.00759594	-0.0912276	-0.0957558	-0.00283902	-0.156182	-0.286856	-0.137157	-0.244785	-0.269312	-0.190571	-0.27414	-0.106718	-0.0395261	-0.153618	-0.171085	-0.263078	-0.145846	-0.136796	-0.125462	-0.233612	-0.164069	-0.236529	-0.356294	-0.296625	-0.166768	-0.184866	-0.237511	-0.210059	-0.305441	-0.225739	-0.36559	-0.204696	-0.253706	-0.371259	-0.293996	-0.185617	-0.330341	-0.285913	-0.135702	-0.19106	0.0990905	0.183928	0.027905	0.0416195	0.159466	0.159693	0.0695767	0.103233	0.183189	0.238397	0.240114	0.0570985	0.141703	0.31684	0.268895	0.154349	0.170192	0.242724	0.119127	0.176364	0.151096	0.292418	0.21844	0.142711	0.066174	0.219338	0.115843	0.101275	0.0509898	0.190553	0.29388	0.339009	0.373234	0.353655	0.357414	0.196967	0.306003	0.150063	0.0443654	0.0123846	0.14745	0.223669	0.137238	0.080179	0.0929687	0.0693758	0.10313	0.271362	0.147662	0.135391	0.203134	0.303802	-0.00832273	-0.277236	-0.214169	-0.118788	-0.185843	-0.0277506	-0.0630241	-0.0986037	0.0187547	-0.0813435	0.00696693	-0.0130175	-0.00323165	0.0652109	0.0521847	-0.00136683	0.0291377	-0.0370901	0.0277467	-0.040409	-0.0145269	0.0245936	0.0756641	-0.00773873	0.0826956	0.0688125	0.000112027	0.0408933	0.0941898	0.0667777	0.0112208	-0.101706	-0.0287703	-0.160565	-0.138379	-0.017713	-0.0163175	0.053592	-0.00343988	0.0306672	0.00219913	0.026665	-0.168009	-0.108161	-0.142878	-0.227998	0.181527	0.0895513	0.190024	0.174177	0.265835	0.137727	0.468513	0.0649269	0.0593054	0.13826	0.253403	0.405435	0.437606	0.371336	0.168141	0.211015	0.19469	0.241608	0.255645	0.438156	0.332313	0.532624	0.581095	0.601925	0.611474	0.0552922	0.0507627	0.214842	0.357451	0.468852	0.333997	0.356924	0.559176	0.216498	0.300323	0.397536	0.418536	0.15391	0.251969	0.13481	0.381714	0.148522	0.305276	0.208018	0.102356	0.357571	0.334362	0.44753	0.445724	0.172094	0.448887	0.322763	0.415633	0.343439	0.490228	0.326405	0.390129	0.360613	0.379032	0.489248	0.368061	0.60724	0.541311	0.376607	0.452276	0.202072	0.506824	0.242059	0.477969	0.563451	0.640559	0.598982	0.453897	0.557764	0.447992	0.581275	0.555524	0.567454	0.326521	0.54502	0.526053	0.671628	0.671612	0.310012	0.364264	0.273059	0.590648	0.55608	0.483748	0.598606	0.385589	0.640786	0.169865	0.430349	0.316861	0.447908	0.486671	0.557541	0.498194	0.603868	0.465607	0.121942	0.419375	0.560397	0.52414	0.471941	0.539089	0.564217	0.545718	0.24173	0.508536	0.234988	0.605538	0.549584	0.413085	0.580672	0.601638	0.613554	0.583025	0.285595	0.688819	1	0.343271	0.393032	0.503041	0.0971295	0.20056	0.163272	0.219319	0.227865	0.286292	0.373555	0.329371	0.23107	0.328316	0.303531	0.452313	0.512236	0.283121	0.345761	0.335629	0.425372	0.440419	0.349257	0.262639	0.391463	0.378773	0.266919	0.279447	0.311222	0.379113	0.219378	0.218563	0.192111	0.221077	0.25224	0.110173	0.0510542	0.0528899	0.167275
sig_20886	sig_20886	AZ-628	RAF INHIBITOR	4	0.2402	0.231234	-0.15301	-0.136041	-0.251752	-0.0437474	-0.132634	-0.113076	0.115516	0.240832	0.0506774	-0.00825673	0.525773	0.185355	0.126523	-0.283187	-0.0654609	-0.149058	-0.0872733	-0.082891	-0.366263	-0.029759	-0.164349	-0.378654	-0.0808782	-0.312838	-0.144629	-0.330025	-0.34492	-0.155166	-0.132439	-0.172279	-0.064165	-0.312584	0.137973	0.0840085	0.0826469	0.0443087	0.0494627	0.0357755	-0.0282021	-0.0138449	0.136336	-0.116475	0.186282	-0.0843992	-0.158486	-0.111515	-0.214487	-0.0880297	-0.156313	-0.0150656	-0.430803	0.0928401	-0.00399309	-0.0316582	-0.0816524	-0.00391705	-0.110283	0.00527226	-0.0191296	0.18576	-0.100391	-0.431618	-0.318504	-0.396253	-0.0957114	0.0892732	-0.109436	-0.186134	-0.201642	-0.354732	-0.171851	-0.280017	-0.465457	-0.307188	-0.162764	-0.32645	-0.124589	0.000138077	-0.228336	-0.289599	-0.371789	-0.159219	-0.206011	-0.137308	-0.372061	-0.223429	-0.247884	0.0706908	-0.258305	-0.25934	-0.340187	-0.219399	-0.26614	-0.191542	-0.0674744	-0.254731	-0.338853	-0.215108	-0.290417	-0.0349067	-0.126299	-0.31264	0.133156	-0.0259053	-0.397819	-0.208205	-0.225563	-0.300005	0.0280855	-0.222792	-0.0902676	-0.307412	-0.014676	-0.212375	-0.301227	-0.159732	0.028189	-0.307942	-0.209979	-0.145836	-0.244325	-0.110673	-0.157255	-0.215161	-0.348687	-0.137796	-0.318962	-0.136169	-0.255923	-0.229941	-0.213794	-0.360302	-0.180534	-0.24235	-0.215615	-0.505317	-0.111489	-0.281574	-0.0762808	-0.252517	-0.116666	-0.128171	-0.200586	-0.245651	-0.321335	-0.382239	-0.172614	-0.297963	-0.304026	-0.179326	-0.134888	-0.258069	-0.152567	-0.417234	-0.171356	-0.193874	-0.208983	-0.201063	-0.102916	-0.46443	-0.16231	-0.288447	-0.211553	-0.190346	-0.283725	-0.273803	-0.106536	-0.215563	-0.223102	-0.246138	-0.357516	-0.286169	-0.277407	-0.0925063	-0.124622	0.0433038	-0.145887	-0.340278	-0.219908	-0.351841	-0.30771	-0.13288	-0.238513	-0.29463	-0.110573	-0.194925	-0.241687	-0.144264	-0.274771	-0.381124	-0.39031	-0.211268	-0.279829	-0.352757	-0.345417	-0.418994	-0.216905	-0.268564	-0.24426	-0.0882679	-0.0653415	-0.273009	-0.271115	-0.338423	-0.316812	-0.360516	-0.132605	-0.108132	-0.162981	-0.2334	-0.151539	-0.26632	-0.185616	-0.0540366	-0.365844	-0.305073	-0.260971	-0.319995	-0.20256	-0.295164	-0.368169	-0.401973	0.017321	-0.264289	-0.405432	-0.149867	-0.276947	-0.244873	-0.0659841	-0.316794	-0.315286	-0.348749	-0.370299	-0.216156	-0.0583494	-0.27898	-0.375457	-0.330601	-0.351409	-0.170713	-0.251681	-0.248416	-0.327666	-0.144004	-0.340799	-0.216351	-0.2364	-0.0436763	-0.329071	-0.144784	-0.0481679	-0.211502	-0.225694	-0.331742	-0.306879	-0.0193524	-0.23527	-0.346894	-0.125287	-0.203371	-0.325843	-0.27006	-0.265624	-0.297263	-0.300493	-0.282644	-0.294171	-0.242036	-0.333672	-0.0376152	-0.162573	-0.111378	-0.174994	-0.243475	-0.24648	-0.360851	-0.29785	-0.328044	-0.449879	-0.335569	-0.361158	-0.217004	-0.342512	-0.294257	-0.343564	-0.282331	-0.331896	-0.187611	-0.22278	-0.262918	-0.195724	-0.303996	-0.133791	-0.256506	-0.308289	-0.1427	-0.154691	-0.278371	-0.185262	-0.189116	-0.20878	-0.234541	-0.181204	-0.226479	-0.43048	-0.344785	-0.439148	-0.236365	-0.263678	-0.154064	-0.270144	-0.357468	-0.301874	-0.098284	-0.383426	-0.285321	-0.450327	-0.363649	-0.0217999	-0.126995	-0.0549875	-0.173574	-0.0178538	-0.0976487	-0.13192	0.0459659	-0.301358	-0.164089	-0.157282	-0.202967	-0.120354	-0.343848	-0.282503	-0.416602	-0.31113	0.088553	-0.320918	-0.347952	-0.313844	-0.227084	-0.401041	-0.301268	-0.299933	0.157521	-0.237045	-0.302069	0.029524	-0.253579	0.0625696	-0.0566267	-0.362305	-0.398203	0.0437424	-0.167229	-0.11503	-0.20623	-0.39352	-0.303348	-0.245538	-0.268006	0.0917517	-0.0879751	-0.295429	-0.184765	0.146975	-0.349057	-0.0727551	-0.243067	-0.331309	-0.27875	-0.0889335	-0.359114	-0.165248	-0.47839	-0.129964	-0.347014	-0.347939	-0.306237	-0.204462	-0.155197	-0.143223	-0.348522	-0.243549	0.200127	0.266735	-0.0132257	0.143944	0.0678043	0.187051	0.0136883	-0.0442962	0.257089	0.00445968	0.114824	0.0632525	0.197705	0.0908894	0.247219	0.0649581	0.0930466	0.190034	0.510818	0.268485	0.270164	0.0502712	0.179499	0.0237232	-0.02402	-0.0442326	-0.0898196	0.011671	-0.0903104	0.0956369	-0.0603759	0.0556979	0.113972	0.0541505	0.108867	0.00239843	0.260923	0.0286382	-0.166195	0.0720135	0.0676365	0.155451	-0.135299	0.021469	0.191879	0.0359494	0.0479616	0.0464161	0.209204	-0.0347872	-0.0410382	0.0500111	-0.0910836	-0.10848	0.0182173	-0.0314989	-0.109936	-0.130482	-0.150315	-0.198322	-0.074783	-0.116522	-0.0356146	-0.158416	-0.124059	-0.17119	-0.169187	-0.145726	-0.122487	-0.113818	0.0331001	0.119447	-0.0678921	-0.0185352	0.0810677	0.118776	0.192809	0.201165	0.190426	-0.038072	0.237311	0.252462	0.306279	0.395043	0.0146858	0.246141	0.0012478	0.208618	0.166637	-0.0469821	0.114693	0.130761	0.0724458	0.0631487	-0.0584712	-0.122553	0.321586	0.115493	-0.219775	0.08747	0.354345	0.324696	0.353967	-0.0926199	-0.0544312	0.314141	0.344588	-0.105511	-0.307311	-0.333148	-0.11229	0.101667	-0.200637	-0.262322	-0.22213	-0.247187	-0.239576	-0.181522	-0.191251	-0.194011	-0.165499	-0.0807345	0.00249314	-0.372401	-0.401458	0.0619665	-0.0387915	-0.0470207	-0.149212	-0.062346	0.106645	-0.140789	-0.278874	-0.213737	0.0436746	0.140747	0.0091367	-0.261107	0.133443	0.0375871	0.0603951	-0.319254	-0.0286417	-0.0301285	0.0541207	0.26132	0.195704	0.310924	0.214846	0.221605	0.257584	0.386209	0.257112	-0.0966113	0.0398507	-0.043746	0.0721437	0.20788	0.12291	0.204126	0.104984	0.0853739	0.160827	0.0115442	-0.107393	-0.171146	-0.149498	-0.124747	-0.00602699	0.224225	0.222655	0.293202	0.371226	0.183376	0.390792	-0.110621	0.100624	0.0666793	0.13222	0.220039	0.289511	0.235972	0.198994	0.206465	0.184525	0.240086	0.181608	0.110903	0.372752	0.350163	0.231591	0.283898	0.277153	0.198366	0.102116	0.302319	0.298859	0.0281977	0.228505	0.22071	0.307953	0.354394	0.165099	0.318522	0.0607752	0.251949	0.228601	0.096106	0.0139014	0.0956029	0.156998	0.100544	0.345739	0.272684	0.11672	0.227101	0.374482	0.0677307	0.414235	0.125767	0.332851	0.350966	0.342717	0.33902	0.239811	0.357929	0.350816	0.321187	0.679776	0.502079	0.0190646	0.372109	0.596908	0.305804	0.407679	0.145548	0.242736	0.506059	0.61816	0.229902	0.373493	0.291356	0.297684	0.259263	0.145815	0.444418	0.412129	0.294414	0.40772	0.368686	0.408374	0.0815792	0.266797	0.278483	0.598339	0.403111	0.309644	0.328701	0.175722	0.324818	0.113984	0.042661	0.398451	0.332083	0.360142	0.529407	0.283866	0.292629	-0.0598119	0.0802109	0.372157	0.439832	0.25248	0.372172	0.424093	0.268576	0.360925	-0.148379	0.307331	-0.0504669	0.375612	0.235168	0.084422	0.107356	0.2773	0.234741	0.299486	0.184261	0.356479	0.343271	1	0.377488	0.136675	0.183551	0.362409	0.197508	0.350717	0.39201	0.232036	0.584638	0.11558	0.0955493	0.272592	0.017565	0.121681	0.0781594	0.106332	0.0952311	0.0553012	0.129344	0.192249	0.101567	0.129143	0.205006	0.309934	0.0934674	0.392342	0.181367	0.416449	0.168703	0.203293	0.353776	0.0952709	0.280524	0.135061	0.106559	0.0270227	-0.0275906
sig_20883	sig_20883	MG-132	PROTEASOME INHIBITOR	4	0.0372331	0.0209365	0.0326801	-0.0182392	-0.0681091	-0.0968794	-0.183815	0.00270028	0.177461	0.0854848	-0.0561179	0.0105439	0.0642681	-0.0844148	-0.0163231	-0.119624	-0.202932	-0.177168	-0.127526	-0.0617796	-0.610946	-0.385655	-0.429654	-0.44965	-0.459903	-0.460532	-0.393385	-0.273967	-0.552209	-0.344304	-0.403738	-0.287041	-0.173183	-0.219535	0.0975994	0.0873471	0.0962194	0.133729	0.0708519	0.066743	-0.0758948	-0.0279497	0.0839503	0.0321073	-0.0115502	-0.000878741	-0.314555	0.00820642	-0.168779	-0.289294	-0.297299	0.0473191	-0.606765	0.07502	0.00362821	-0.00337014	-0.101159	-0.10273	-0.164231	-0.0399634	-0.127139	0.0703706	0.0509182	-0.4381	-0.452675	-0.453919	-0.246016	0.0497486	-0.248345	-0.28503	-0.230505	-0.584601	-0.254907	-0.454909	-0.606745	-0.377473	-0.344139	-0.55617	-0.255155	-0.295966	-0.427538	-0.390477	-0.511254	-0.187117	-0.262714	-0.389328	-0.485516	-0.139294	-0.46655	-0.0459287	-0.438621	-0.401721	-0.562328	-0.108929	-0.363892	-0.476548	-0.402125	-0.484024	-0.589709	-0.258692	-0.372296	-0.284983	-0.194074	-0.510267	-0.177704	-0.0550388	-0.355743	-0.223985	-0.276277	-0.493149	-0.0121139	-0.250878	-0.316261	-0.420008	-0.0944349	-0.378831	-0.539221	-0.0195143	-0.152167	-0.43696	-0.300612	-0.353726	-0.417257	-0.335083	-0.210935	-0.307419	-0.527714	-0.41946	-0.460802	-0.125647	-0.351899	-0.266015	-0.24613	-0.475867	-0.153075	-0.465026	-0.352962	-0.534878	-0.289276	-0.462994	-0.30941	-0.329725	-0.447656	-0.177786	-0.327001	-0.283543	-0.545044	-0.545169	-0.381434	-0.457143	-0.572407	-0.229597	-0.250637	-0.399896	-0.406976	-0.27189	-0.384391	-0.266887	-0.18956	-0.48103	-0.167658	-0.579142	-0.186858	-0.391617	-0.37862	-0.321981	-0.501563	-0.372124	-0.144191	-0.453423	-0.444268	-0.446919	-0.464189	-0.284502	-0.450299	-0.0540056	-0.313883	-0.125618	-0.0507582	-0.58621	-0.356803	-0.364356	-0.488177	-0.106367	-0.275437	-0.445697	-0.127231	-0.250179	-0.326888	-0.126182	-0.447367	-0.521721	-0.539074	-0.435763	-0.294388	-0.462173	-0.536332	-0.466673	-0.390247	-0.356892	-0.540659	-0.209195	-0.179771	-0.45916	-0.303312	-0.397447	-0.41098	-0.48802	-0.111108	-0.322935	-0.244527	-0.298195	-0.234433	-0.327643	-0.28046	-0.227324	-0.543945	-0.50439	-0.225067	-0.505624	-0.435081	-0.368944	-0.358637	-0.409314	0.0344631	-0.367693	-0.616945	-0.351874	-0.477175	-0.401914	-0.0813308	-0.46513	-0.365896	-0.371734	-0.436658	-0.316927	-0.094781	-0.239006	-0.566098	-0.557648	-0.430329	-0.35655	-0.488069	-0.418414	-0.544006	-0.22336	-0.55477	-0.313143	-0.183392	-0.311151	-0.384119	-0.157268	-0.198064	-0.390639	-0.304574	-0.30134	-0.508451	-0.116937	-0.294285	-0.580261	-0.24978	-0.355795	-0.338261	-0.437102	-0.351962	-0.388518	-0.294627	-0.503436	-0.378211	-0.332364	-0.454771	-0.0297659	-0.0663813	-0.290118	-0.203082	-0.1012	-0.230445	-0.464594	-0.379853	-0.440411	-0.42459	-0.475947	-0.43374	-0.331757	-0.503149	-0.610802	-0.561916	-0.511096	-0.493013	-0.530791	-0.19887	-0.336882	-0.0902843	-0.466348	-0.144784	-0.264495	-0.241065	-0.375403	-0.462842	-0.386263	-0.275781	-0.0704208	-0.316513	-0.525584	-0.328122	-0.390508	-0.423157	-0.286326	-0.530327	-0.359154	-0.381024	-0.128395	-0.35827	-0.439294	-0.550131	-0.0951746	-0.56544	-0.293808	-0.580783	-0.535142	-0.184574	-0.375225	-0.146687	-0.311926	-0.101568	-0.290585	-0.161345	-0.07797	-0.499835	-0.346621	-0.445522	-0.287376	-0.045358	-0.357912	-0.38651	-0.552235	-0.397155	-0.0603475	-0.483968	-0.52251	-0.378143	-0.181628	-0.539324	-0.423713	-0.399959	-0.189219	-0.541238	-0.377618	-0.168807	-0.2891	-0.131492	-0.262642	-0.492936	-0.543403	-0.0683	-0.267268	-0.188019	-0.311782	-0.435004	-0.459123	-0.0909095	-0.397313	-0.162575	-0.261869	-0.325248	-0.284641	-0.244801	-0.531432	-0.226271	-0.0980193	-0.553631	-0.358719	-0.183241	-0.457678	-0.177412	-0.480197	-0.300679	-0.347416	-0.534382	-0.448082	-0.381829	-0.311261	-0.235811	-0.443157	-0.218632	0.392901	0.370281	0.101163	0.16951	0.208731	0.182882	0.159444	0.194197	0.539464	0.245083	0.370339	0.383251	0.260602	0.273983	0.527653	0.0721289	0.221797	0.28219	0.36945	0.448361	0.321749	0.209651	0.263304	0.217255	0.146747	0.0383565	-0.0163483	0.0914239	-0.0372652	0.218691	0.111122	0.130693	0.25695	-0.043477	0.20335	0.0893133	0.265236	0.226564	0.0361061	0.13844	0.208604	0.325089	0.129975	0.088537	0.194393	0.0366982	0.0104169	0.05667	0.215149	0.0670415	0.0739209	0.173629	0.0681117	-0.146929	-0.0411139	0.0540652	-0.0876575	0.0185799	-0.0198847	-0.0821557	0.00385263	-0.0861164	-0.0421362	-0.0589442	-0.0692166	-0.000217995	-0.0790206	-0.0799254	0.0663304	-0.00839703	0.067079	0.107202	-0.0791122	-0.0144782	0.1178	0.049758	-0.0576251	0.00294562	0.0169447	-0.0866746	0.0403226	-0.070747	-0.0606134	0.0619696	0.0144709	-0.147557	-0.164878	0.0846574	-0.0868799	-0.0431482	0.00141328	0.101313	-0.0447691	-0.0910367	-0.261208	-0.0937412	0.0627052	-0.0305862	-0.178891	-0.0737803	-0.0673886	-0.0698249	-0.016032	-0.08322	-0.0985173	-0.131512	-0.0799538	-0.129722	-0.417574	-0.396318	-0.274257	-0.222154	-0.291517	-0.389769	-0.34459	-0.37025	-0.347392	-0.138553	-0.337487	-0.341129	-0.268224	-0.159411	-0.224925	-0.590965	-0.533591	-0.399883	-0.457343	-0.186559	-0.283852	-0.45733	-0.329884	-0.359296	-0.400426	-0.409582	-0.306227	-0.0756065	-0.139327	-0.188954	-0.104934	-0.386207	-0.214787	-0.462835	-0.155224	-0.215492	-0.122098	-0.186172	-0.153281	-0.104414	-0.181695	-0.20661	-0.164032	0.0487464	0.0535236	-0.0353766	-0.0851683	-0.164366	-0.142453	-0.037362	-0.0429049	0.0299678	-0.0194286	0.0210103	0.0203176	-0.110656	-0.208783	-0.244703	-0.226104	-0.291653	0.0297818	0.24754	0.322726	0.285303	0.282929	0.247733	0.101358	-0.0864502	-0.0931075	0.0101837	0.231498	0.258663	0.4318	0.32786	0.260889	0.297292	0.358622	0.399989	0.454497	0.138358	0.286674	0.196934	0.269042	0.170218	0.269695	0.120393	0.148863	0.158539	0.521528	0.229234	0.364158	0.335298	0.395236	0.249766	0.422894	0.413766	0.261346	0.220165	0.367769	0.123978	0.244798	0.208617	0.407382	0.216611	0.162654	0.398143	0.278514	0.425946	0.353043	0.304502	0.518483	0.270328	0.424156	0.336808	0.551222	0.195287	0.308726	0.60537	0.598453	0.395249	0.47346	0.392098	0.218153	0.637331	0.5834	0.289198	0.437818	0.339937	0.402903	0.527139	0.423397	0.446011	0.602261	0.479758	0.357294	0.432142	0.384324	0.53151	0.491728	0.360952	0.405645	0.431601	0.560103	0.072939	0.339319	0.523107	0.351325	0.254419	0.500953	0.279114	0.26374	0.497279	0.122131	0.348241	0.457507	0.495108	0.510058	0.444029	0.475679	0.4727	0.181099	0.052324	0.601623	0.531624	0.651124	0.679302	0.649247	0.413259	0.778402	0.285673	0.629696	0.339463	0.650645	0.371156	0.268407	0.39449	0.624901	0.493438	0.600785	0.168079	0.335207	0.393032	0.377488	1	0.386247	0.269027	0.354055	0.388706	0.558289	0.499331	0.197335	0.259235	0.268267	0.215785	0.28135	0.0293821	0.11865	0.0916452	-0.0357448	0.0700074	0.0604038	0.0336199	0.0108911	0.144059	0.125741	0.146465	0.269549	0.0748118	0.249224	0.265114	0.221568	0.0614463	0.127493	0.198095	0.0807962	0.123704	0.11579	0.0758564	-0.0260426	0.0228068
sig_20884	sig_20884	PACLITAXEL	TUBULIN INHIBITOR	4	-0.0395308	-0.0061302	0.137496	0.223837	0.266025	0.0322443	0.17679	0.119562	-0.259603	-0.195215	-0.19364	-0.122307	-0.110043	-0.275149	-0.18458	-0.0342379	-0.0629987	-0.0621909	-0.0523251	0.0648537	-0.459091	-0.271649	-0.354984	-0.24433	-0.494766	-0.356735	-0.483337	-0.279869	-0.468481	-0.224422	-0.388992	-0.388614	-0.171504	-0.131818	-0.0465235	-0.201313	-0.236434	-0.334472	-0.277963	-0.256288	-0.268059	-0.163739	-0.317181	-0.252128	-0.243234	-0.22647	-0.237418	-0.252329	0.0230201	-0.30536	-0.334958	-0.0939692	-0.424359	-0.101564	-0.105608	-0.290792	-0.213647	-0.306966	-0.241618	-0.267495	-0.227157	-0.379525	-0.152746	-0.194131	-0.341471	-0.1918	-0.0505566	-0.361443	-0.625734	-0.483216	-0.479709	-0.720475	-0.4776	-0.670967	-0.560472	-0.616526	-0.587565	-0.714506	-0.340192	-0.561401	-0.662271	-0.629603	-0.692075	-0.621254	-0.475701	-0.541283	-0.468296	-0.350489	-0.612214	-0.476236	-0.609927	-0.395405	-0.666339	-0.152626	-0.556065	-0.649655	-0.499284	-0.70086	-0.677174	-0.287177	-0.586132	-0.34288	-0.348045	-0.465379	-0.379507	-0.387376	-0.326155	-0.470119	-0.420019	-0.681975	-0.483216	-0.574885	-0.635908	-0.564664	-0.253879	-0.508613	-0.576489	-0.0949614	-0.548983	-0.508462	-0.599435	-0.424199	-0.56699	-0.508924	-0.343473	-0.406352	-0.625494	-0.568598	-0.565193	-0.546067	-0.450913	-0.405433	-0.349284	-0.521057	-0.365562	-0.703292	-0.607809	-0.248438	-0.531118	-0.533943	-0.507505	-0.618039	-0.539169	-0.261981	-0.587003	-0.619565	-0.710598	-0.659623	-0.54745	-0.684189	-0.599831	-0.30463	-0.342876	-0.64531	-0.588305	-0.327513	-0.579089	-0.414518	-0.422555	-0.72438	-0.22951	-0.573598	-0.340339	-0.592955	-0.69952	-0.34052	-0.742883	-0.470709	-0.333571	-0.504495	-0.659987	-0.577997	-0.480845	-0.457001	-0.593002	-0.52208	-0.584843	-0.453743	-0.371795	-0.599421	-0.573823	-0.613712	-0.626402	-0.204354	-0.527878	-0.561921	-0.513498	-0.505406	-0.604025	-0.542503	-0.631489	-0.684747	-0.620159	-0.494452	-0.232936	-0.596872	-0.702985	-0.525987	-0.662589	-0.639972	-0.621741	-0.52434	-0.501522	-0.540168	-0.475821	-0.570294	-0.5581	-0.57158	-0.428897	-0.651921	-0.262853	-0.332884	-0.412591	-0.341325	-0.341832	-0.431052	-0.646913	-0.70839	-0.203396	-0.690343	-0.525804	-0.605231	-0.0778597	-0.631375	-0.27825	-0.514559	-0.575725	-0.538851	-0.586081	-0.731262	-0.438295	-0.366522	-0.630171	-0.499806	-0.662002	-0.59715	-0.29823	-0.517704	-0.658692	-0.713135	-0.592134	-0.492346	-0.613188	-0.726491	-0.662842	-0.448975	-0.685424	-0.608629	-0.194722	-0.595692	-0.443158	-0.452975	-0.395138	-0.68364	-0.591331	-0.447233	-0.734995	-0.457647	-0.572768	-0.686364	-0.341285	-0.64354	-0.540195	-0.573914	-0.366832	-0.652134	-0.498983	-0.690719	-0.449809	-0.419383	-0.603878	-0.166326	-0.456321	-0.38286	-0.584349	-0.344636	-0.595489	-0.673497	-0.534986	-0.514193	-0.511838	-0.666273	-0.492225	-0.462982	-0.656442	-0.678767	-0.692422	-0.532529	-0.696407	-0.64364	-0.446909	-0.605482	-0.303354	-0.611514	-0.442776	-0.487729	-0.436372	-0.433958	-0.525754	-0.494028	-0.282393	-0.303282	-0.648901	-0.636667	-0.242437	-0.699602	-0.391405	-0.348196	-0.63358	-0.537111	-0.592398	-0.207548	-0.404664	-0.245869	-0.442726	-0.284119	-0.680093	-0.581372	-0.603642	-0.62605	-0.352692	-0.64721	-0.458332	-0.358959	-0.540143	-0.727996	-0.1919	-0.227902	-0.676029	-0.472165	-0.52836	-0.523319	-0.0265571	-0.418393	-0.408867	-0.614473	-0.678031	-0.179665	-0.407525	-0.74333	-0.516126	-0.240621	-0.418441	-0.297346	-0.527252	-0.192374	-0.413527	-0.68079	-0.265143	-0.0466093	-0.341269	-0.325979	-0.434886	-0.491641	-0.193077	-0.424792	-0.517213	-0.464026	-0.375309	-0.601042	-0.172178	-0.472878	-0.381214	-0.433727	-0.473373	-0.483421	-0.352195	-0.555613	-0.463848	-0.0311942	-0.606107	-0.431997	-0.395609	-0.394139	-0.304271	-0.190203	-0.493482	-0.319174	-0.546077	-0.395817	-0.677143	-0.232921	-0.133712	-0.258637	-0.137139	0.380691	0.336776	0.241845	0.345367	0.209954	0.168302	0.244048	0.305358	0.367027	0.238706	0.367007	0.355679	0.298165	0.302128	0.35113	0.143524	0.244535	0.0312104	0.12308	0.144607	0.0445771	0.158869	-0.04448	-0.0795335	0.117663	0.276052	0.251903	0.0847634	0.246609	0.048111	0.0128873	0.0623282	0.128978	0.146076	0.123445	-0.131874	-0.00292245	0.00646958	0.148281	0.00773263	-0.121669	0.0713642	0.383634	0.182853	-0.0800779	-0.126587	-0.033427	-0.00971079	-0.00116	-0.160559	-0.0147979	0.0153439	-0.0657924	-0.10482	-0.128578	0.0814461	0.0410892	0.103619	-0.0294422	-0.0164505	-0.152713	0.0849543	0.0165432	-0.010349	-0.0718301	0.194141	-0.0471721	0.0335188	0.0431669	0.0397468	0.0535567	0.177403	-0.0871459	0.0153913	-0.00607623	-0.0507855	0.050509	0.0980692	-0.0660196	0.135199	-0.0399527	-0.00696427	0.141581	0.247278	0.0796573	0.0162905	-0.163761	-0.0652336	-0.0845439	0.0232336	0.029468	0.0587193	0.0259272	-0.0727471	-0.0746153	0.118912	-0.0953888	-0.0544625	0.141417	0.131417	0.215727	0.240537	0.257075	0.423792	0.342633	0.0448939	0.194224	0.20774	0.0227819	0.0339926	0.203647	0.0526304	0.112672	0.0313061	0.120419	0.0632348	0.120243	0.117007	0.0705901	0.0404063	0.181574	0.236518	-0.280194	-0.383078	-0.257935	-0.250924	-0.278779	-0.334014	-0.193031	-0.231994	-0.158523	-0.34218	-0.166654	-0.219367	-0.154729	-0.265334	0.0782426	-0.00192745	-0.261249	-0.18056	-0.192027	-0.11017	-0.0922482	-0.207674	-0.262757	-0.356313	-0.0975988	-0.104419	-0.181637	-0.137594	-0.0714356	-0.187413	-0.184637	-0.131018	-0.186345	-0.243241	-0.227481	-0.200684	-0.219761	-0.166779	-0.264507	-0.159339	-0.171252	-0.0585453	-0.222282	-0.225788	-0.438485	-0.335335	0.278697	0.0608132	0.113987	0.361269	0.360218	0.288444	0.377624	0.313194	0.265893	0.222456	0.275089	0.348124	0.350615	0.37485	0.202051	0.288014	0.23861	0.46018	0.496768	0.478561	0.209839	0.530022	0.608959	0.390145	0.455101	-0.0191693	-0.000996581	0.345006	0.547313	0.43818	0.422551	0.500759	0.719529	0.0121568	0.374391	0.468187	0.339357	0.0678451	0.442961	0.0919798	0.366926	0.200236	0.39987	0.323377	-0.0537557	0.357072	0.325611	0.554428	0.375803	0.305899	0.671067	0.341698	0.259967	0.367242	0.626422	0.258579	0.218989	0.560303	0.60308	0.54581	0.249666	0.594976	0.625429	0.528093	0.505334	0.309607	0.566484	0.491803	0.601389	0.603107	0.503803	0.640529	0.617772	0.702641	0.686133	0.534135	0.544239	0.551886	0.492004	0.61344	0.402273	0.596939	0.686123	0.51771	0.157961	0.400772	0.481545	0.576843	0.711133	0.375093	0.426674	0.710404	0.0690503	0.430027	0.27502	0.674695	0.706588	0.373746	0.704677	0.620845	0.566921	0.347721	0.578909	0.688984	0.518429	0.537104	0.652136	0.630378	0.621779	0.567901	0.668865	0.542188	0.631448	0.594915	0.594444	0.664187	0.745639	0.747935	0.745997	0.467201	0.445554	0.503041	0.136675	0.386247	1	0.0400386	0.0465318	0.150562	0.311854	0.227471	0.0439689	0.204858	0.16906	0.226167	0.233971	0.3621	0.458585	0.350875	0.310796	0.239798	0.296657	0.16475	0.143475	0.249492	0.126152	0.262416	0.166123	0.25854	0.0294719	0.136135	0.0610398	0.0705363	0.196919	-0.024185	0.021606	-0.0163027	0.167986	0.234142	0.166087	0.221178
sig_21450	sig_21450	IKK3-INHIBITOR-IX	NA	4	0.064936	0.021734	-0.0607107	-0.117078	-0.167488	-0.0701241	-0.267286	-0.0895901	0.351427	0.174828	0.0399859	-0.0268947	-0.0108158	0.0163594	0.0328168	-0.103326	-0.15496	-0.0341402	-0.152293	-0.0424265	-0.383292	-0.0840994	-0.182321	-0.262834	-0.233871	-0.188451	-0.200319	-0.188714	-0.256559	-0.204904	-0.243596	-0.110444	-0.145747	-0.14449	0.131144	0.224765	0.0842953	0.28349	0.173213	0.164572	0.0950811	0.110821	0.15901	0.183838	0.145321	0.0940236	-0.19421	0.16286	-0.260146	-0.0876761	-0.0259011	-0.0326299	-0.355024	0.150201	0.0401086	0.205166	-0.114731	-0.0688394	-0.130703	0.0342212	0.000662732	0.181141	0.133323	-0.371646	-0.321854	-0.37086	-0.270004	0.0996611	0.0351525	-0.167397	-0.0381493	-0.241688	-0.113122	-0.156063	-0.358646	-0.144066	-0.120667	-0.253633	-0.121371	-0.0739331	-0.13834	-0.154005	-0.159477	0.0230254	-0.0554578	-0.208285	-0.269025	-0.0123091	-0.225386	0.122142	-0.149551	-0.300094	-0.252389	-0.132069	-0.0950982	-0.222498	-0.213915	-0.19888	-0.280412	-0.203093	-0.0805644	-0.0827142	-0.0593575	-0.349723	-0.196722	0.132576	-0.2777	-0.0488705	-0.101339	-0.154509	0.214919	0.11044	-0.0300073	-0.215661	0.03736	-0.143456	-0.238652	0.076188	0.0967105	-0.202385	-0.0725419	-0.197142	-0.178313	-0.10345	-0.11255	-0.143224	-0.272101	-0.209969	-0.204468	0.0838292	-0.220726	-0.153994	-0.103684	-0.276191	-0.0369358	-0.185964	-0.0117075	-0.396796	-0.0140313	-0.216317	-0.106576	-0.0693695	-0.243881	-0.00669324	-0.109598	0.0300248	-0.217046	-0.202425	-0.156561	-0.14765	-0.279699	-0.0749104	-0.0902141	-0.105164	-0.128344	-0.161419	-0.111911	-0.0898058	-0.025099	-0.15685	0.0489678	-0.258268	-0.0756897	-0.123059	-0.142128	-0.141272	-0.199799	-0.146546	-0.173555	-0.223717	-0.149454	-0.21458	-0.270858	-0.128927	-0.187309	0.184106	0.0129561	0.158678	0.118048	-0.300992	-0.202212	-0.0750186	-0.246073	-0.178753	-0.0550556	-0.169417	0.0702465	-0.0191436	-0.0484482	0.134286	-0.16151	-0.245531	-0.276209	-0.210909	-0.225602	-0.109758	-0.21136	-0.248265	-0.112362	-0.0226132	-0.175719	-0.0380348	0.0656802	-0.191621	-0.0912593	-0.160727	-0.0850159	-0.20634	0.0237866	0.0186658	-0.0839458	-0.105596	-0.208943	-0.141674	-0.196397	-0.0784352	-0.216578	-0.184458	-0.18744	-0.182327	-0.216288	-0.108858	-0.265976	-0.139115	0.129796	-0.155838	-0.331512	-0.0222314	-0.178142	-0.0978716	0.13373	-0.294065	-0.0848054	-0.14219	-0.148795	0.00353587	-0.0285839	-0.0153406	-0.237164	-0.241019	-0.109885	-0.17488	-0.186057	-0.109415	-0.275408	-0.0732446	-0.215231	-0.0822235	0.125814	-0.0470274	-0.169896	0.045718	-0.0505762	-0.141034	-0.131705	-0.109438	-0.152634	0.0792399	-0.00873017	-0.263984	-0.164389	-0.0386719	-0.1314	-0.221714	-0.226688	-0.105464	-0.0924059	-0.164111	-0.20658	-0.190149	-0.176767	-0.00279824	0.0556339	-0.0983881	0.0919479	0.0866201	0.0527281	-0.129661	-0.0631567	-0.182432	-0.118692	-0.133302	-0.128293	-0.200196	-0.18157	-0.246201	-0.251738	-0.291032	-0.154173	-0.209127	-0.012315	-0.0500313	0.0343226	-0.236178	0.0492674	-0.0867956	-0.0513365	-0.0541331	-0.156257	-0.172554	-0.0347925	0.0717727	-0.00674552	-0.276968	-0.197951	-0.0847419	-0.285309	-0.15088	-0.253561	-0.115027	-0.100624	-0.0904713	-0.194567	-0.24141	-0.278946	-0.0136566	-0.245373	-0.0403417	-0.228171	-0.267331	0.0406333	-0.0525459	0.0735698	-0.167087	0.122557	0.008549	-0.0919271	0.0073921	-0.19184	-0.18897	-0.120709	-0.013191	0.0124549	-0.111137	-0.122536	-0.224944	-0.0866692	0.013859	-0.301203	-0.171494	-0.141621	0.0182871	-0.241288	-0.193714	-0.121362	-0.170186	-0.2567	-0.0842686	0.0134901	-0.23974	0.137921	-0.0876784	-0.216891	-0.271739	0.0468703	-0.0134503	0.0150247	-0.0435295	-0.186587	-0.159181	-0.0389416	-0.134499	0.030169	-0.0302869	-0.107751	-0.0123134	-0.0355353	-0.207042	0.031628	0.0132134	-0.237841	-0.156011	5.55533e-05	-0.273561	-0.0365594	-0.289138	-0.0221825	-0.0813763	-0.208772	-0.252194	-0.0192031	-0.209384	-0.0860329	-0.278924	-0.108252	0.274514	0.237335	0.101077	0.0750168	0.205794	0.0804949	0.101485	0.14256	0.332103	0.189424	0.250814	0.26011	0.104379	0.155092	0.35588	-0.029233	0.191358	0.303711	0.249114	0.306026	0.298961	0.139268	0.206737	0.246548	0.0194098	0.0239241	0.0705855	0.139672	-0.0201356	0.102373	0.105435	0.0103511	0.141875	0.00909386	0.152191	0.102444	0.291459	0.215552	-0.0287918	0.174296	0.257079	0.240409	-0.0737913	0.0748754	0.175568	0.12747	0.0224691	0.12593	0.160859	0.191437	0.148409	0.12251	0.0782822	0.0288896	0.0544224	0.0530848	-0.0821152	0.0263535	-0.0808817	-0.0363091	0.00117311	-0.138998	-0.059681	-0.00481307	0.0191126	-0.114914	-0.0865614	-0.0534204	-0.125627	-0.0491782	0.12692	-0.00114027	0.0406737	0.0406983	0.127862	0.0672155	-0.0488227	-0.0548984	0.108163	0.00582282	0.0296603	-0.0146571	-0.0708493	-0.107141	0.0657753	-0.1868	0.0515357	0.0256246	0.0897659	0.010494	-0.0648667	0.00587935	0.0453476	0.0398649	-0.0620869	-0.211107	-0.0491221	0.143809	-0.160736	-0.0861094	-0.17031	-0.168715	-0.153669	-0.223492	-0.2164	-0.0733984	-0.113787	-0.398168	-0.352939	-0.393228	-0.330034	-0.241961	-0.318586	-0.349009	-0.326271	-0.347141	-0.350332	-0.0576191	-0.290227	-0.281497	-0.320114	-0.288966	-0.0787846	-0.403526	-0.386957	-0.341404	-0.350615	-0.0884862	-0.075909	-0.347827	-0.265723	-0.153083	-0.293817	-0.221358	-0.251248	0.00854914	-0.189066	-0.149419	-0.0736495	-0.310581	-0.101033	-0.392544	0.0669648	-0.0816316	-0.0202239	-0.0503818	-0.0411433	-0.01716	-0.0803423	-0.132664	-0.204453	0.0236194	0.156455	-0.0239923	0.0441556	-0.0874932	-0.100785	0.0788944	0.109629	0.198957	0.00435345	-0.00295086	0.0830941	-0.16258	-0.12881	-0.15462	-0.0820846	-0.150879	-0.100579	0.0712517	0.306089	0.162524	0.107495	0.136751	-0.0906918	-0.14797	-0.138964	-0.0568338	0.109794	0.0913865	0.186212	0.138589	0.20996	0.215616	0.135317	0.197065	0.240855	-0.0181754	0.148087	-0.00767347	-0.0355064	-0.0962917	0.0729293	0.12314	0.192662	0.0384865	0.296247	0.10466	0.202531	0.107946	0.113761	0.174722	0.294397	0.142984	0.0794196	0.234101	0.0734338	0.106071	0.173958	0.0834359	0.286333	-0.0108802	0.343685	0.31883	0.11687	0.227688	0.242231	0.236393	0.18499	0.269197	0.348152	0.287966	0.25412	0.0954978	0.0936423	0.350257	0.314955	0.218003	0.207098	0.132502	-0.102852	0.3408	0.344571	0.140595	0.211513	0.207439	0.100424	0.246188	0.182485	0.0783938	0.324163	0.192485	0.079311	0.140758	0.0661015	0.237261	0.289722	0.0572925	0.262788	0.181091	0.194746	-0.1134	0.0977655	0.29443	0.124027	0.00119283	0.221243	0.14942	0.0328756	0.167804	0.0942414	0.100495	0.375872	0.212363	0.202048	0.299874	0.132374	0.259158	-0.10414	0.0268497	0.306235	0.172597	0.310705	0.316034	0.30551	0.153973	0.286606	-0.0285251	0.201252	0.153573	0.258198	0.0827556	-0.0802482	0.069207	0.200849	0.0868976	0.154619	-0.0369496	0.155354	0.0971295	0.183551	0.269027	0.0400386	1	0.272333	0.295023	0.42201	0.43958	0.24079	0.133154	0.266049	0.257666	0.24585	-0.00600896	-0.133195	-0.0379488	-0.0546265	-0.0400198	-0.0980221	-0.00426476	-0.112491	-0.012987	0.0437426	0.0137765	0.0155584	-0.0100123	0.268032	0.268569	0.14058	0.238837	0.247234	0.166012	0.0861645	0.192595	0.106508	-0.0309502	-0.144371	-0.0822525
sig_21644	sig_21644	PALMOSTATIN B	NA	4	-0.0445293	-0.023406	-0.0985239	-0.257235	-0.229798	-0.165573	-0.287308	-0.177066	0.363686	0.368784	-0.0101869	-0.0142237	0.197228	0.0434394	0.00547643	-0.268319	-0.230921	-0.146261	-0.185643	-0.250236	-0.417667	-0.102062	-0.348609	-0.359833	-0.202514	-0.344799	-0.180111	-0.260563	-0.348931	-0.172177	-0.26417	-0.219464	-0.21062	-0.269478	0.120769	0.250349	0.35163	0.36158	0.134425	0.261523	0.0244865	0.194756	0.227895	0.163687	0.0646229	0.0422068	-0.296133	0.159907	-0.175673	-0.072893	-0.161586	0.0846473	-0.476507	0.229039	0.15274	0.185458	0.0144241	0.0202005	-0.0568521	0.19992	-0.0352473	0.548656	0.131809	-0.451359	-0.314516	-0.43143	-0.353451	0.0324183	0.0309919	-0.0665846	-0.0101026	-0.252485	-0.00727687	-0.191561	-0.393945	-0.113196	-0.0333596	-0.24435	-0.0613866	0.0381333	-0.0832632	-0.165223	-0.256839	0.164789	-0.0444415	-0.181033	-0.345931	0.0574255	-0.157177	0.345232	-0.194663	-0.250873	-0.244422	0.00278946	-0.116721	-0.10751	-0.152985	-0.154548	-0.267084	-0.0994309	-0.117843	-0.114075	0.0163305	-0.299146	-0.0678127	0.141951	-0.341106	-0.00299754	-0.0750795	-0.146161	0.171761	-0.0288283	-0.00106852	-0.112321	0.117014	-0.0984496	-0.246919	0.0472379	0.177218	-0.186301	0.00199128	-0.124258	-0.16147	-0.0749807	-0.0379512	-0.216879	-0.271455	-0.154718	-0.163147	0.0541442	-0.115403	-0.0866312	-0.079079	-0.279001	0.0696932	-0.178861	-0.0377025	-0.482515	0.0164491	-0.253152	-0.0306631	-0.0246242	-0.192705	0.010742	-0.00779452	0.0222345	-0.219877	-0.23125	-0.121263	-0.163643	-0.249345	-0.0239165	-0.193565	-0.0475069	-0.198169	-0.33495	-0.0257506	-0.121465	-0.0545967	-0.14164	0.0131286	-0.328365	-0.0640333	-0.0925049	-0.0744345	-0.167832	-0.159364	-0.197302	-0.148771	-0.174291	-0.0864285	-0.116484	-0.2655	-0.125805	-0.125408	0.159168	-0.0887498	0.147785	0.128283	-0.27351	-0.0573437	-0.211859	-0.215591	0.102789	-0.0325899	-0.160075	0.0694708	0.0112344	-0.0842789	0.138952	-0.115189	-0.201628	-0.26702	-0.290008	-0.0767682	-0.0860039	-0.221089	-0.295103	-0.0541112	-0.0966274	-0.161761	0.0240345	0.0652846	-0.218623	-0.154821	-0.144906	-0.199939	-0.264969	0.121031	0.020917	-0.140955	-0.257354	-0.24352	-0.227426	-0.181293	0.0943433	-0.241909	-0.19332	-0.173042	-0.214981	-0.18846	-0.116298	-0.223819	-0.164097	0.166169	-0.133812	-0.399313	-0.021887	-0.234182	-0.0978841	0.155702	-0.370623	-0.135466	-0.211779	-0.182427	-0.155022	0.0921694	-0.101154	-0.23315	-0.223174	-0.163325	-0.339618	-0.180821	-0.080727	-0.269579	-0.0267397	-0.233713	-0.06027	-0.0997551	0.0473395	-0.122415	0.0626744	-0.0910806	-0.039005	-0.0382266	-0.121232	-0.176999	0.0824995	-0.0197498	-0.287159	-0.14418	-0.0536162	-0.162051	-0.162984	-0.131426	-0.0941665	-0.146135	-0.12534	-0.214937	-0.196387	-0.159742	0.0350384	0.0561988	-0.0176819	0.0753184	-0.00633943	0.0526476	-0.209164	-0.0754354	-0.155353	-0.313996	-0.165004	-0.242361	-0.144263	-0.224316	-0.270318	-0.240827	-0.229151	-0.176035	-0.257833	-0.0110494	-0.0139023	0.102306	-0.180124	0.0642664	-0.0984674	-0.137374	-0.110481	-0.290309	-0.129753	-0.133562	0.0530396	-0.0382949	-0.181961	-0.250827	-0.101248	-0.421451	-0.143342	-0.297642	-0.0619364	-0.0948749	-0.033194	-0.163051	-0.419338	-0.369277	0.0777523	-0.214628	-0.0692806	-0.286691	-0.261601	-0.170416	-0.0116615	0.0920878	-0.356617	0.0127668	-0.0793315	-0.178455	-0.135573	-0.269245	-0.208727	-0.193918	-0.0438174	-0.101446	-0.197224	-0.22011	-0.368916	-0.146202	0.0109351	-0.329267	-0.200748	-0.194732	-0.161137	-0.333133	-0.37406	-0.193619	-0.178705	-0.318792	-0.136249	-0.0859055	-0.272757	0.09586	-0.0835867	-0.356264	-0.331572	-0.121142	-0.0943498	0.01149	-0.0877833	-0.310795	-0.198243	-0.133171	-0.248907	-0.050196	-0.133062	-0.106863	-0.115213	-0.137252	-0.324021	0.0612635	-0.089086	-0.264432	-0.240043	0.00297941	-0.30346	-0.0686465	-0.380712	-0.0943919	-0.183443	-0.2913	-0.354381	-0.0747451	-0.246903	-0.261999	-0.349375	-0.144945	0.224875	0.281017	-0.0892925	0.0583531	0.0746089	0.0626121	-0.0650559	0.0977516	0.355053	0.0525161	0.141699	0.0977485	0.261134	0.163499	0.390069	-0.00733735	0.069431	0.248313	0.365446	0.382006	0.304099	0.175509	0.153223	0.288396	0.0887722	-0.0341571	-0.0938788	0.182109	-0.119313	0.20731	0.0846427	0.0721898	0.147757	-0.0438788	0.102922	0.243791	0.289201	0.272246	-0.158998	0.157879	0.345062	0.289962	-0.0728547	-0.0298081	0.4574	0.169834	0.0122371	0.0824187	0.223105	0.18897	0.136419	0.182094	0.0535827	-0.11653	0.03238	-0.0139753	-0.103438	-0.00244394	0.000295285	-0.133807	0.0654847	-0.175033	-0.133378	-0.0238785	-0.0580055	-0.0678921	-0.0678382	0.0424774	0.0720983	0.031478	-0.058061	0.0893063	-0.109634	0.0493286	0.0573778	0.0586087	-0.18679	-0.135429	0.166571	-0.198542	-0.041953	-0.204807	-0.122195	-0.067199	-0.166726	-0.0614108	-0.0924836	0.143786	0.0481764	-0.00985994	-0.032995	-0.0457883	-0.107535	-0.103168	-0.217801	-0.158956	-0.0576827	0.0108571	-0.323212	-0.21068	-0.0677543	-0.107892	-0.0469175	-0.349174	-0.22076	-0.131886	-0.0566268	-0.434938	-0.442298	-0.413454	-0.350822	-0.19305	-0.392125	-0.399924	-0.417834	-0.429559	-0.403491	-0.231173	-0.418874	-0.416988	-0.390992	-0.327136	-0.108522	-0.401966	-0.443188	-0.241745	-0.318867	0.0808622	-0.106227	-0.312278	-0.245506	-0.207426	-0.337187	-0.369362	-0.321789	0.118398	-0.0301675	-0.214162	-0.0396185	-0.280998	-0.149105	-0.458184	-0.192411	-0.155475	-0.166778	0.0100026	-0.142562	-0.166968	-0.182917	-0.204871	-0.0801225	0.238199	0.174151	-0.0440484	-0.121604	-0.067471	0.0507653	0.05016	0.0976512	0.141841	-0.0515724	-0.114861	-0.0409215	-0.231514	-0.113053	-0.137006	-0.0252984	-0.133961	-0.0917007	0.215639	0.287799	0.229709	0.13681	0.0230045	0.0135768	-0.297781	-0.180818	-0.00969674	-0.0207221	0.023357	0.191623	0.0649558	0.212881	0.201799	0.266927	0.224004	0.257728	-0.103481	0.189854	-0.00404172	-0.058518	0.0663471	0.001041	0.231122	0.144125	-0.00868594	0.303061	0.0212185	0.337851	0.1837	0.25997	0.378981	0.331653	0.283994	0.131241	0.180952	0.169647	0.176698	0.207224	0.135766	0.163785	0.115846	0.268974	0.243954	0.145187	0.167055	0.262474	0.304467	0.223358	0.161947	0.477153	0.209352	0.345341	0.138431	0.123294	0.359768	0.330735	0.273983	0.389201	0.186326	-0.130166	0.382012	0.415155	0.186455	0.265313	0.124828	0.049562	0.320089	0.325909	0.0620402	0.332977	0.119971	0.0397331	0.117296	0.0401354	0.248268	0.24602	0.0160229	0.0529047	0.234794	0.174021	-0.1779	0.139471	0.351807	0.226464	0.0495089	0.218505	0.18732	0.0119394	0.181592	0.111935	-0.0419038	0.225381	0.206201	0.234556	0.363819	0.246989	0.189754	-0.120519	-0.0995034	0.320493	0.229793	0.280192	0.32753	0.330943	0.11773	0.339789	-0.012752	0.287787	0.0330228	0.360133	0.0286391	-0.0764698	-0.0300003	0.292669	0.0869459	0.287034	0.0603421	0.194375	0.20056	0.362409	0.354055	0.0465318	0.272333	1	0.334514	0.403325	0.425167	0.33426	0.305354	0.284231	0.280883	0.321839	0.0468759	-0.10097	-0.154132	-0.28205	-0.191005	-0.0473392	-0.0940221	-0.0905542	-0.0598121	-0.0151088	0.00374118	0.127309	-0.0287582	0.349284	0.194696	0.310749	0.061057	0.040817	0.289569	0.122394	0.286576	0.041265	-0.063492	-0.151662	-0.0963745
sig_21206	sig_21206	SITAGLIPTIN	DIPEPTIDYL PEPTIDASE INHIBITOR	4	-0.0250831	3.66754e-05	-0.0209017	-0.0319841	-0.0663401	-0.181871	-0.164859	-0.119378	0.302081	0.20963	-0.167163	-0.0831187	0.0130863	-0.104347	-0.0596206	-0.00796828	-0.137763	-0.17611	-0.164751	-0.0528296	-0.485169	-0.34193	-0.361991	-0.302038	-0.360029	-0.316729	-0.384823	-0.167909	-0.440553	-0.253654	-0.438123	-0.253902	-0.229016	-0.148542	0.155043	0.235096	0.32237	0.219564	0.10409	0.220316	0.155765	0.081846	0.191719	0.123909	0.00109523	0.190717	-0.248499	0.172168	-0.202177	-0.207893	-0.281889	0.000180224	-0.502188	0.177567	-0.00432269	0.155989	0.0866501	0.0959587	-0.0723778	0.0857268	0.0343944	0.176121	0.199058	-0.271165	-0.310311	-0.367399	-0.234765	0.122876	-0.0646243	-0.172439	-0.00915007	-0.398025	-0.0191063	-0.244846	-0.435428	-0.191388	-0.158474	-0.410993	-0.186461	-0.233579	-0.224525	-0.208917	-0.263355	-0.0468353	-0.0453528	-0.342161	-0.410767	0.0457026	-0.300128	0.066334	-0.218011	-0.240038	-0.324682	0.0175254	-0.150928	-0.330579	-0.230297	-0.306238	-0.407894	-0.0497704	-0.163118	-0.210655	-0.0219876	-0.364841	-0.128335	0.128772	-0.192366	-0.0367975	-0.0908989	-0.315773	0.118238	-0.0566599	-0.179462	-0.288239	0.0031858	-0.219962	-0.346571	0.162158	0.0243759	-0.256607	-0.105113	-0.239681	-0.251911	-0.184327	-0.00559988	-0.117667	-0.325733	-0.294036	-0.227286	0.0719945	-0.117277	-0.0489113	0.000646441	-0.242078	0.0710101	-0.277393	-0.171556	-0.391583	-0.148996	-0.263181	-0.166619	-0.153151	-0.372724	-0.0964599	-0.144451	-0.081604	-0.362456	-0.33877	-0.235017	-0.266143	-0.40924	-0.034425	-0.199075	-0.169263	-0.232148	-0.188569	-0.202219	-0.194666	0.00550507	-0.290018	-0.023063	-0.343373	-0.0168888	-0.184319	-0.227704	-0.138579	-0.334642	-0.158272	-0.0604439	-0.330335	-0.209286	-0.183723	-0.309964	-0.0882639	-0.221976	0.0680845	-0.158731	0.0330286	0.118619	-0.4214	-0.171621	-0.150988	-0.325708	0.0496575	-0.126175	-0.218412	0.0521264	-0.0218965	-0.106116	0.0499803	-0.23824	-0.323593	-0.336701	-0.290479	-0.156433	-0.241972	-0.348654	-0.300645	-0.131542	-0.194536	-0.304182	-0.0758145	-0.0580523	-0.219275	-0.155752	-0.208419	-0.173959	-0.310715	0.0240524	-0.117457	-0.0952207	-0.146945	-0.189815	-0.294368	-0.150346	-0.0867938	-0.291803	-0.256243	-0.0718622	-0.314831	-0.299348	-0.122866	-0.206863	-0.229748	0.121661	-0.169292	-0.433996	-0.127103	-0.25075	-0.199773	0.133897	-0.30276	-0.135119	-0.16658	-0.244135	-0.167293	0.0460997	-0.0423142	-0.317758	-0.383739	-0.180931	-0.188776	-0.276202	-0.208949	-0.372003	0.00517572	-0.339989	-0.0872367	0.0582	-0.0939509	-0.17229	0.0636351	0.0213049	-0.198472	-0.106674	-0.0585017	-0.296376	0.0287283	-0.0601359	-0.40519	-0.195869	-0.15727	-0.200191	-0.232483	-0.108843	-0.195245	-0.146002	-0.29744	-0.183828	-0.118268	-0.22968	0.0875782	0.00364432	-0.171047	-0.0330617	0.0756551	-0.0416874	-0.27203	-0.12757	-0.204283	-0.199282	-0.228764	-0.243579	-0.17445	-0.274027	-0.396213	-0.381809	-0.371943	-0.265392	-0.3651	0.0258123	-0.122144	0.0658626	-0.250846	0.0925279	-0.085879	-0.0613843	-0.173666	-0.257213	-0.103447	-0.0823626	0.103913	-0.129402	-0.373732	-0.0791731	-0.146371	-0.313979	-0.0680991	-0.303229	-0.104908	-0.177216	0.101141	-0.199388	-0.348301	-0.427594	0.084039	-0.316908	-0.107115	-0.395429	-0.325682	-0.12022	-0.181002	0.0532528	-0.117562	-0.0361939	-0.212103	-0.0784798	-0.118347	-0.269725	-0.14012	-0.221631	-0.066106	-0.0261286	-0.149638	-0.171721	-0.305221	-0.223074	0.0354089	-0.329017	-0.316292	-0.177342	0.0132661	-0.306429	-0.244846	-0.193849	-0.273256	-0.447681	-0.193755	-0.139848	-0.231339	-0.0626282	-0.179334	-0.358956	-0.371247	-0.0234884	-0.0588373	-0.00271859	-0.103287	-0.198029	-0.233591	0.0585085	-0.221388	-0.0993318	-0.155571	-0.0979787	-0.0831233	-0.218122	-0.300505	0.0391829	0.054565	-0.398327	-0.152074	-0.0167852	-0.325805	-0.0366447	-0.293249	-0.15255	-0.134114	-0.277083	-0.287241	-0.174893	-0.341329	-0.204428	-0.33166	-0.0947825	0.32772	0.264976	0.132355	0.129224	0.275269	0.0902451	0.0901687	0.197843	0.382999	0.306289	0.379521	0.383455	0.285089	0.230789	0.467998	-0.0532088	0.268312	0.371972	0.284791	0.411662	0.318254	0.178831	0.196848	0.244929	0.108206	-0.0351672	-0.029796	0.211496	-0.0660914	0.1778	0.117862	0.308799	0.233883	-0.130185	0.187761	0.268946	0.30142	0.355282	0.154967	0.232955	0.293859	0.239163	0.145693	0.0215109	0.308021	0.179784	-0.0515583	0.0504427	0.118665	0.415653	0.274147	0.213132	0.21081	-0.119208	-0.0554391	-0.00119926	-0.107144	0.0272242	0.137335	-0.00148736	0.152635	-0.0389829	-0.045278	0.0694165	0.0278499	0.0557414	-0.0105705	0.0548027	0.121997	0.11079	0.177058	0.07958	-0.0377011	-0.0586066	0.0587136	0.0541148	-0.106993	-0.111735	-0.0845601	-0.233103	-0.163784	-0.228233	-0.165501	-0.0815893	-0.127206	-0.165856	-0.196716	-0.00386706	-0.0398251	-0.0472884	-0.108848	-0.093032	-0.221778	-0.158752	-0.26608	-0.245994	-0.0992077	-0.0446157	-0.24087	-0.213604	-0.190618	-0.196374	-0.145206	-0.235297	-0.200272	-0.267974	-0.178471	-0.330877	-0.417458	-0.385959	-0.339714	-0.329165	-0.375367	-0.410586	-0.392938	-0.416787	-0.379477	-0.207781	-0.40828	-0.419795	-0.363497	-0.327621	-0.167925	-0.486208	-0.461408	-0.393775	-0.389676	-0.127034	-0.32131	-0.432763	-0.343482	-0.327949	-0.40344	-0.399658	-0.353778	-0.071114	-0.079121	-0.111075	-0.173022	-0.370324	-0.181516	-0.449744	-0.0846542	-0.216522	-0.275798	-0.211155	-0.176101	-0.131677	-0.260175	-0.29816	-0.263588	-0.0122891	0.131137	-0.0295165	-0.0750253	-0.0813298	-0.062976	0.0207404	-0.0848788	0.0557504	-0.10176	-0.0553455	-0.056343	-0.170971	-0.131867	-0.183282	-0.119429	-0.165214	0.056989	0.218644	0.434634	0.155543	0.189191	0.0625998	-0.0643014	-0.137238	-0.125093	0.0228301	0.206956	0.131234	0.239619	0.166379	0.312586	0.329229	0.208749	0.197841	0.428109	0.0121025	-0.040199	-0.000887195	0.0241203	-0.0936294	-0.00104851	0.147557	0.179566	0.0186635	0.375123	0.045956	0.262154	0.262071	0.229714	0.335204	0.330806	0.232812	0.201904	0.27686	0.351491	0.0809849	0.150009	0.204375	0.344241	0.148786	0.0496615	0.391402	0.245064	0.268912	0.125166	0.359735	0.335355	0.230543	0.335845	0.286379	0.406064	0.142361	0.120462	0.494516	0.486655	0.277044	0.314183	0.171833	-0.056723	0.471704	0.409251	0.165477	0.267565	0.216473	0.191274	0.371429	0.191177	0.157095	0.39824	0.231065	0.171924	0.166805	0.145368	0.285379	0.356348	0.145272	0.147748	0.232768	0.255012	-0.0581046	0.135786	0.357885	0.167177	0.06163	0.310612	0.15362	0.196217	0.228397	0.0666226	0.133871	0.303163	0.32525	0.292748	0.233085	0.251648	0.26259	-0.0275782	0.00405565	0.395649	0.340432	0.397025	0.438845	0.446963	0.150876	0.395149	0.106081	0.346557	0.157362	0.394752	0.0992644	-0.0111427	0.114423	0.332499	0.190788	0.242736	-0.0250806	0.177386	0.163272	0.197508	0.388706	0.150562	0.295023	0.334514	1	0.449676	0.397076	0.192703	0.146695	0.206903	0.247898	0.276827	-0.0303421	-0.121185	-0.146143	-0.143437	-0.197156	0.00234686	-0.17241	-0.144552	0.0321626	0.0145577	-0.023219	0.0292022	-0.0585181	0.174782	0.00443418	0.0780045	-0.00515956	0.07008	0.0788766	0.0571807	0.162816	0.139318	0.0702546	-0.0495705	-0.0958928
sig_20919	sig_20919	GSK269962A	NA	4	0.163239	0.110258	0.177769	0.176818	0.115544	-0.300966	-0.0929441	0.0289833	0.551115	0.265497	-0.26445	-0.21406	-0.0690535	-0.217918	-0.127753	0.0755415	-0.22872	-0.148498	-0.212379	0.161204	-0.828743	-0.303088	-0.457572	-0.604301	-0.658292	-0.582225	-0.612499	-0.583165	-0.730596	-0.493097	-0.629478	-0.447607	-0.0330149	-0.124017	0.229842	0.52541	0.331942	0.346023	0.253866	0.239546	0.346368	0.104242	0.219115	0.406695	0.229128	0.332889	-0.379057	0.302927	-0.292556	-0.328848	-0.336618	0.266444	-0.74061	0.388213	0.0908361	0.174958	0.101597	-0.115125	-0.0129625	-0.0075932	0.0493923	0.109513	0.352397	-0.465238	-0.655349	-0.479388	-0.241679	0.342487	-0.0828868	-0.198613	-0.0056246	-0.597382	-0.102729	-0.342465	-0.739801	-0.214442	-0.217559	-0.634319	-0.158008	-0.205866	-0.327384	-0.249635	-0.395727	-0.240199	-0.0749789	-0.482379	-0.509768	0.0616065	-0.457849	-0.0238405	-0.251506	-0.447201	-0.508498	-0.0348895	-0.108193	-0.438026	-0.311251	-0.436326	-0.671889	-0.101583	-0.172178	-0.188328	-0.0561361	-0.551634	-0.154352	0.327371	-0.329907	-0.00814956	-0.128039	-0.492794	0.348883	0.0425716	-0.403074	-0.381538	0.0998628	-0.295968	-0.602214	0.164017	0.157649	-0.286843	-0.0696291	-0.261127	-0.350288	-0.234613	-0.0745658	-0.174125	-0.488214	-0.466726	-0.387424	0.19871	-0.232636	0.00189244	-0.0627591	-0.403096	0.126316	-0.451214	-0.161366	-0.549651	-0.152613	-0.374878	-0.200271	-0.151615	-0.502577	-0.0561091	-0.193208	-0.118784	-0.534475	-0.481139	-0.317173	-0.376698	-0.613774	-0.113613	-0.329712	-0.185172	-0.26157	-0.154162	-0.223901	-0.219085	0.152934	-0.390783	0.144156	-0.576501	0.0905682	-0.187801	-0.37396	-0.246424	-0.524745	-0.118486	-0.0528673	-0.554134	-0.358759	-0.315832	-0.587252	-0.0433731	-0.33127	0.272322	-0.149806	0.21377	0.112425	-0.550601	-0.448766	-0.208559	-0.48339	0.0687782	0.0111728	-0.322205	-0.0346761	-0.045146	-0.135585	0.108335	-0.32392	-0.496303	-0.527597	-0.351387	-0.370052	-0.2826	-0.456235	-0.349478	-0.289919	-0.236046	-0.464628	-0.0432767	0.0764088	-0.257739	-0.136409	-0.266948	-0.18697	-0.457753	0.0583145	-0.089138	-0.302537	-0.137489	-0.211464	-0.283878	-0.101693	-0.233804	-0.470261	-0.535478	-0.0320776	-0.437067	-0.538483	-0.14617	-0.292599	-0.228648	0.377541	-0.229483	-0.667497	-0.112755	-0.347977	-0.266152	0.278057	-0.400884	-0.138546	-0.10937	-0.384773	-0.175044	-0.024079	-0.0189725	-0.513169	-0.662574	-0.292263	-0.267312	-0.452658	-0.286556	-0.574266	-0.0192709	-0.536384	-0.275055	0.0770913	-0.387917	-0.247086	0.148237	-0.0335431	-0.387989	-0.30456	-0.027855	-0.3747	0.194855	0.012687	-0.645564	-0.373758	-0.171866	-0.217614	-0.380047	-0.174039	-0.217914	-0.105294	-0.454439	-0.292141	-0.19555	-0.28518	0.0995881	0.0249215	-0.242893	0.0676874	0.248751	-0.00627091	-0.284538	-0.173068	-0.306976	-0.222331	-0.318909	-0.33948	-0.282614	-0.413887	-0.590508	-0.610511	-0.492817	-0.367118	-0.664237	0.0186306	-0.0978569	0.241775	-0.348796	0.187605	-0.0477917	-0.0561671	-0.402584	-0.37079	-0.173037	0.00467576	0.214094	-0.0405724	-0.645499	-0.190335	-0.302402	-0.437885	-0.0740083	-0.445056	-0.154041	-0.174976	0.168665	-0.212821	-0.568038	-0.579193	0.225527	-0.524398	-0.0294329	-0.656931	-0.528964	-0.0853317	-0.210423	0.279958	-0.213592	0.142839	-0.293135	0.061771	-0.0723887	-0.380838	-0.167987	-0.17772	0.038595	0.276561	-0.13373	-0.0812149	-0.445846	-0.214132	0.232519	-0.333801	-0.469728	-0.145644	0.168371	-0.335173	-0.112434	-0.191724	-0.0501622	-0.54311	-0.274814	0.03871	-0.381281	0.160671	-0.0312373	-0.434708	-0.502326	0.193209	0.100483	0.113869	0.0359883	-0.246322	-0.246196	0.200902	-0.162656	0.0845042	0.00620173	-0.0150815	0.0281502	-0.177931	-0.390242	0.136115	0.222862	-0.559905	-0.110779	0.171623	-0.436396	0.178714	-0.384017	-0.0686167	-0.0260729	-0.346439	-0.372428	-0.147457	-0.415027	0.0787613	-0.406433	0.0334841	0.674231	0.600632	0.491228	0.503807	0.356736	0.384433	0.32239	0.440351	0.764645	0.510405	0.643804	0.661818	0.477512	0.439674	0.863217	0.139319	0.534631	0.477694	0.700135	0.747917	0.726353	0.372704	0.0798858	0.460534	0.130955	0.14606	0.202063	0.212367	0.137458	0.541772	0.0374428	0.0669638	0.6416	0.0810222	0.600518	0.430485	0.69232	0.626314	0.331818	0.424635	0.51171	0.680907	0.250226	0.280553	0.31559	0.304412	0.356378	0.276435	0.511834	0.269986	0.112943	0.524344	0.410344	0.0850894	0.155876	0.18815	0.0553402	0.136789	0.144889	-0.00955645	0.236911	0.0199219	0.251879	0.307238	0.119816	0.144405	0.158872	0.0379504	0.0524902	0.127797	0.0452631	0.126419	-0.0452328	0.0754228	0.169226	-0.0207412	-0.0109661	0.0755251	-0.0349316	-0.126705	-0.0537861	-0.0278133	0.049338	0.0278984	-0.154829	-0.351273	-0.339824	-0.052298	-0.180852	-0.271479	-0.117208	-0.00359525	-0.131131	-0.0857314	-0.322587	-0.353855	-0.121719	-0.0311099	-0.234243	-0.182171	-0.401842	-0.399926	-0.378527	-0.418254	-0.445214	-0.289019	-0.359453	-0.348917	-0.767656	-0.781951	-0.613567	-0.631108	-0.693083	-0.782837	-0.686575	-0.74728	-0.706387	-0.40301	-0.69929	-0.670512	-0.643318	-0.550618	-0.290887	-0.912073	-0.840191	-0.675433	-0.788359	-0.382447	-0.482748	-0.812144	-0.680185	-0.58413	-0.704325	-0.708246	-0.521945	-0.291447	-0.213864	-0.354322	-0.347275	-0.736764	-0.403672	-0.828089	-0.0897494	-0.318868	-0.37997	-0.35359	-0.216101	-0.0793652	-0.218037	-0.271557	-0.342188	-0.0185099	0.0760621	0.0296983	-0.069465	-0.061725	-0.0485846	-0.0496101	-0.0697989	0.0717966	-0.0952272	-0.0899225	-0.0664196	-0.0929781	-0.137392	-0.296685	-0.283264	-0.23662	-0.0963274	0.373125	0.221844	0.442547	0.329313	0.343052	-0.249611	-0.0147707	-0.029284	-0.114344	0.199686	0.356479	0.475173	0.305298	0.351559	0.332648	0.394285	0.713813	0.759918	-0.126107	0.126226	-0.0316027	0.00144208	-0.154399	0.0606736	0.183378	0.199659	0.2952	0.762221	0.1433	0.392357	0.321464	0.326989	0.15749	0.591075	0.418986	0.179863	0.247275	0.454035	0.180494	0.207001	0.273777	0.58375	0.147733	0.285949	0.300657	0.223763	0.513847	0.349799	0.479432	0.567778	0.228761	0.424926	0.400059	0.552133	0.187925	0.0681998	0.84089	0.793538	0.462863	0.552162	0.230636	-0.0946109	0.840293	0.762211	0.438198	0.496648	0.538451	0.334199	0.534456	0.264338	0.284473	0.766761	0.451064	0.387606	0.224969	0.123084	0.49598	0.771683	0.224922	0.33952	0.309206	0.445039	-0.121308	0.121868	0.696663	0.159166	0.0204608	0.56146	0.255153	0.151664	0.391174	0.144256	0.127337	0.697446	0.550018	0.599474	0.406908	0.4773	0.437515	0.00396029	-0.0238893	0.737615	0.499811	0.653155	0.783983	0.762703	0.36329	0.654695	0.171476	0.543736	0.498792	0.574649	0.274743	0.15653	0.15638	0.594313	0.379004	0.490415	0.221525	0.240952	0.219319	0.350717	0.558289	0.311854	0.42201	0.403325	0.449676	1	0.815608	-0.0261461	0.266865	0.183262	0.166943	0.191481	-0.104468	-0.103129	-0.207365	-0.103183	-0.0975324	-0.208599	-0.261182	-0.260041	-0.0374088	0.0258166	0.0654215	0.0967308	0.0481619	0.185265	0.272628	0.142753	0.0252656	0.136709	0.151183	0.0569118	-0.0307252	0.147756	0.246218	0.0967606	0.175573
sig_21188	sig_21188	STAUROSPORINE	NA	4	0.210562	0.120032	0.174127	0.123142	0.0941735	-0.326427	-0.106428	0.0425287	0.550141	0.314481	-0.269039	-0.180149	-0.0558511	-0.212613	-0.103333	-0.00536978	-0.283875	-0.248592	-0.283058	0.152693	-0.730535	-0.277105	-0.399818	-0.482117	-0.530213	-0.446248	-0.468651	-0.498499	-0.621234	-0.419839	-0.503114	-0.379357	-0.125086	-0.224614	0.275517	0.493141	0.307098	0.32305	0.308826	0.262655	0.282954	0.165146	0.238731	0.307357	0.230061	0.273906	-0.288883	0.303345	-0.327441	-0.248592	-0.25968	0.243435	-0.660036	0.423606	0.150191	0.264732	0.016228	-0.168155	-0.11228	-0.0339014	0.109074	0.18105	0.373848	-0.440738	-0.531997	-0.442907	-0.213098	0.294154	-0.0594639	-0.194132	0.0154144	-0.499024	-0.13495	-0.314862	-0.659926	-0.166538	-0.215719	-0.533502	-0.132279	-0.114561	-0.286608	-0.247327	-0.333023	-0.124471	-0.0499173	-0.399276	-0.426254	0.0665726	-0.451673	0.0162598	-0.220755	-0.474564	-0.445612	-0.0182177	-0.0996395	-0.334823	-0.266687	-0.349863	-0.577714	-0.17904	-0.192981	-0.0932032	-0.010316	-0.498202	-0.0847764	0.276837	-0.32109	-0.0712488	-0.154169	-0.434405	0.369093	0.0651893	-0.347302	-0.361372	0.161038	-0.187099	-0.482547	0.191744	0.220208	-0.231754	-0.0367132	-0.16187	-0.299823	-0.115766	-0.16071	-0.162707	-0.433165	-0.37993	-0.358652	0.186532	-0.26174	-0.035785	-0.122985	-0.4042	0.0701846	-0.391886	-0.0930871	-0.550375	-0.0622784	-0.299184	-0.0810749	-0.108318	-0.383033	-0.000884338	-0.226659	-0.0422309	-0.43879	-0.394806	-0.22253	-0.305314	-0.526228	-0.149513	-0.226043	-0.157927	-0.20727	-0.228698	-0.198414	-0.279938	0.100193	-0.284892	0.15711	-0.504556	0.00698908	-0.187248	-0.286788	-0.175254	-0.408616	-0.125481	-0.128364	-0.429593	-0.261351	-0.302033	-0.48669	-0.0941855	-0.286628	0.29399	-0.0699812	0.240445	0.167401	-0.468163	-0.359852	-0.215357	-0.392427	0.0153364	0.00884563	-0.320679	-0.0482276	-0.00991399	-0.0887486	0.194065	-0.290105	-0.427299	-0.466332	-0.338149	-0.383558	-0.217105	-0.380294	-0.332817	-0.281898	-0.189612	-0.375567	-0.090874	0.120247	-0.232594	-0.09304	-0.248336	-0.146526	-0.393829	-0.0128363	-0.0298392	-0.23024	-0.147441	-0.246161	-0.272013	-0.155654	-0.210541	-0.435719	-0.456221	-0.0976192	-0.349997	-0.492913	-0.1582	-0.273256	-0.203666	0.390534	-0.262484	-0.584518	-0.0266023	-0.293302	-0.243889	0.260329	-0.347144	-0.138104	-0.105773	-0.300626	-0.103267	-0.100652	0.0087589	-0.468326	-0.545455	-0.20805	-0.249126	-0.377332	-0.238362	-0.504294	0.0166101	-0.437571	-0.247136	0.0646559	-0.289023	-0.262221	0.0995277	-0.0120836	-0.289769	-0.221969	-0.0812238	-0.313823	0.209226	-0.00447947	-0.541514	-0.273118	-0.145039	-0.152386	-0.375101	-0.216797	-0.197204	-0.0587247	-0.363916	-0.310312	-0.19476	-0.271187	0.103143	0.0577315	-0.240852	0.103052	0.21374	0.0467477	-0.259564	-0.142631	-0.261501	-0.222468	-0.289131	-0.230424	-0.266979	-0.342237	-0.482981	-0.502859	-0.399071	-0.311318	-0.532277	0.0413394	-0.0886454	0.194076	-0.317227	0.153885	-0.0321566	-0.0225167	-0.263865	-0.337779	-0.201785	0.0208724	0.220325	-0.0410782	-0.526218	-0.245276	-0.259847	-0.445538	-0.0799622	-0.422301	-0.123963	-0.180074	0.0879625	-0.175517	-0.591796	-0.578729	0.146335	-0.472414	-0.0290672	-0.593696	-0.457507	-0.0427757	-0.176132	0.227245	-0.164063	0.147921	-0.202483	-0.00909116	-0.010884	-0.346275	-0.119906	-0.154005	0.0109715	0.207425	-0.118798	-0.103133	-0.404671	-0.173307	0.217376	-0.328662	-0.388291	-0.140052	0.130273	-0.346978	-0.15547	-0.170927	-0.0537983	-0.505736	-0.235259	0.093791	-0.39746	0.199272	-0.00290867	-0.367971	-0.430628	0.201635	0.0625742	0.111316	0.00873963	-0.260347	-0.228257	0.134257	-0.148421	0.120466	0.0126769	-0.0536469	0.0234202	-0.074255	-0.346415	0.136445	0.192039	-0.441133	-0.113774	0.175469	-0.376247	0.14773	-0.389919	0.000446747	-0.062553	-0.316755	-0.379914	-0.11157	-0.364513	-0.00932143	-0.444846	0.0230952	0.503169	0.441764	0.368175	0.358068	0.279142	0.280433	0.23082	0.303637	0.639352	0.456903	0.567786	0.569888	0.399079	0.370756	0.727316	0.0848434	0.457375	0.375649	0.615866	0.678921	0.662445	0.35477	0.0525614	0.412056	0.158148	-0.00261848	0.0847543	0.183656	0.0283661	0.458367	0.0200141	0.0389161	0.504575	-0.0170365	0.499603	0.347164	0.609992	0.541368	0.183232	0.302598	0.431521	0.525957	0.151966	0.123721	0.26009	0.241196	0.254084	0.167689	0.40157	0.266463	0.137066	0.466885	0.318353	-0.0318547	0.0547978	0.0174317	-0.0883582	0.00174119	0.0152762	-0.141835	0.106132	-0.0815471	0.114969	0.1806	0.0362473	0.0351006	0.0418942	0.0408239	0.0426986	0.0609188	0.116167	0.212701	0.0245939	0.153977	0.244716	0.112574	0.0408042	0.108284	0.0712361	-0.0579015	-0.00633351	-0.0004335	0.0427196	0.0544879	-0.0768721	-0.225745	-0.180038	-0.00877445	-0.0148601	-0.140184	-0.0521255	0.0869047	-0.0354558	-0.00976851	-0.218842	-0.27718	-0.0540182	0.107822	-0.182917	-0.097071	-0.332489	-0.319125	-0.311258	-0.378321	-0.413209	-0.233273	-0.269654	-0.376943	-0.672835	-0.694808	-0.567208	-0.519782	-0.597982	-0.683446	-0.634396	-0.683453	-0.632964	-0.331466	-0.612065	-0.584481	-0.583961	-0.496196	-0.231307	-0.784636	-0.72904	-0.554643	-0.674443	-0.235927	-0.361963	-0.678775	-0.564458	-0.43998	-0.554864	-0.57315	-0.424981	-0.204771	-0.130079	-0.272623	-0.280293	-0.60359	-0.308165	-0.715724	-0.125154	-0.251329	-0.278489	-0.233977	-0.135162	-0.00310068	-0.109617	-0.179569	-0.244597	0.0861466	0.168853	0.0915393	0.0102696	0.0354899	0.0456638	0.107755	0.0494308	0.135829	0.00938745	-0.01968	0.014112	-0.0172483	-0.0332491	-0.174663	-0.119725	-0.113858	-0.0859505	0.371054	0.230496	0.315166	0.272022	0.242858	-0.203387	-0.0530977	-0.0879567	-0.142683	0.275736	0.357712	0.50544	0.357422	0.382309	0.352702	0.372942	0.652547	0.660009	-0.163721	0.114149	-0.0374131	-0.00524485	-0.11536	0.0586107	0.226716	0.221314	0.211375	0.667364	0.170344	0.377752	0.29765	0.291071	0.237047	0.507989	0.423763	0.183227	0.30577	0.389253	0.190476	0.254357	0.266526	0.501288	0.1405	0.368116	0.364452	0.199186	0.481122	0.345705	0.438477	0.476276	0.303745	0.441087	0.364773	0.472595	0.224235	0.055486	0.710252	0.667199	0.368541	0.501129	0.200861	-0.131724	0.716271	0.677681	0.405399	0.414215	0.42148	0.265311	0.462014	0.271979	0.26033	0.634546	0.351954	0.296792	0.174972	0.0685583	0.430284	0.663913	0.161795	0.334203	0.271633	0.390189	-0.186955	0.107798	0.560794	0.159288	0.00167259	0.444882	0.272199	0.133355	0.324272	0.162837	0.0988777	0.655255	0.432565	0.485578	0.412683	0.358707	0.380496	-0.0651997	-0.064423	0.635094	0.414017	0.596103	0.682164	0.664227	0.292786	0.599601	0.132521	0.455842	0.399596	0.526825	0.284518	0.142955	0.164574	0.521646	0.341641	0.44671	0.186004	0.256991	0.227865	0.39201	0.499331	0.227471	0.43958	0.425167	0.397076	0.815608	1	0.0298039	0.280687	0.267537	0.242725	0.251313	-0.0665733	-0.0694284	-0.141999	-0.0706715	-0.0489358	-0.115768	-0.141255	-0.144142	0.0238805	0.0677708	0.161448	0.125441	0.0569647	0.242229	0.30146	0.194465	0.143197	0.235121	0.266725	0.105973	0.0720606	0.194132	0.251821	0.0917237	0.171397
sig_21180	sig_21180	BLEBBISTATIN	NA	4	-0.136745	-0.0989069	-0.309993	-0.457817	-0.448289	0.126148	-0.427519	-0.2126	-0.0937835	0.123972	0.106322	0.0809496	0.122598	0.185753	0.180888	-0.429076	-0.1381	-0.0539464	-0.050055	-0.425219	-0.15519	0.0876401	-0.01377	-0.13401	0.144641	-0.101622	-0.035492	-0.0796047	-0.017248	-0.141795	-0.0313875	-0.0370559	-0.243926	-0.317733	-0.00980889	-0.312335	-0.0272959	0.0723378	0.0191975	0.0506504	-0.296319	0.0782591	-0.0105435	-0.184149	-0.141987	-0.273447	-0.262626	-0.173548	-0.153332	-0.0441407	0.0104102	-0.235762	-0.170881	-0.160124	-0.0597579	-0.0860502	-0.32552	-0.0504388	-0.234617	-0.0547208	-0.188795	0.295557	-0.16721	-0.290309	-0.104116	-0.360582	-0.32036	-0.31599	-0.101797	-0.263032	-0.330391	-0.199287	-0.240101	-0.312779	-0.275722	-0.392855	-0.236663	-0.153908	-0.11872	-0.0648134	-0.244867	-0.386879	-0.312193	-0.0156243	-0.321066	-0.153881	-0.30042	-0.313326	-0.185959	0.16303	-0.297151	-0.247127	-0.300318	-0.432265	-0.416705	-0.172124	-0.341114	-0.244564	-0.205765	-0.316367	-0.316766	-0.177946	-0.276469	-0.277755	-0.316211	-0.361405	-0.472091	-0.279747	-0.341976	-0.0691082	-0.251488	-0.188472	0.144084	-0.175673	-0.110917	-0.205299	-0.114245	-0.258078	-0.199195	-0.373535	-0.392021	-0.254273	-0.324547	-0.250489	-0.229216	-0.431249	-0.343988	-0.219093	-0.315068	-0.348456	-0.343089	-0.497546	-0.319937	-0.380655	-0.347429	-0.268098	-0.144013	-0.302071	-0.178585	-0.338819	-0.146985	-0.327495	-0.154632	-0.173925	-0.227501	-0.208372	-0.231797	-0.303279	-0.257829	-0.285523	-0.197625	-0.251525	-0.0647906	-0.321462	-0.350568	-0.489392	-0.223322	-0.11872	-0.461957	-0.234609	-0.25595	-0.234521	-0.389209	-0.336589	-0.220689	-0.261108	-0.194121	-0.456721	-0.29503	-0.194256	-0.277431	-0.31223	-0.195579	-0.450203	-0.339256	-0.286027	-0.177901	-0.21481	-0.180688	-0.287033	-0.0905797	-0.293548	-0.320262	-0.292578	-0.343407	-0.316321	-0.0831113	-0.297951	-0.311457	-0.154223	-0.283916	-0.273	-0.310027	-0.296442	-0.0229812	-0.23555	-0.288451	-0.438636	-0.177671	-0.167652	-0.187011	-0.168327	-0.182234	-0.443474	-0.374273	-0.349066	-0.34789	-0.299793	-0.121215	-0.220647	4.90562e-05	-0.122156	-0.329755	-0.155276	-0.314506	0.0975586	-0.263891	-0.203323	-0.501313	-0.297649	-0.0807277	-0.365212	-0.341124	-0.365852	-0.308399	-0.31273	-0.297219	-0.32328	-0.397256	-0.287765	-0.24251	-0.421437	-0.391916	-0.448292	-0.258878	-0.185172	-0.0691284	-0.32979	-0.247994	-0.11517	-0.269752	-0.286398	-0.237115	-0.278843	-0.276982	-0.376985	-0.271911	-0.111518	-0.0891514	0.0780767	-0.296724	-0.327077	-0.260195	-0.179207	-0.21236	-0.387623	-0.289168	-0.348215	-0.354105	-0.239205	0.00502255	-0.169761	-0.330964	-0.266849	-0.375876	-0.315868	-0.418732	-0.177758	-0.344517	-0.456724	-0.360699	-0.174903	-0.0816315	-0.128975	-0.260172	-0.355842	-0.22431	-0.339255	-0.244644	-0.371985	-0.416622	-0.306514	-0.283953	-0.382123	-0.293968	-0.216257	-0.21726	-0.324595	-0.260845	-0.0940961	-0.263044	-0.296444	-0.346704	-0.396935	-0.269784	-0.348931	-0.35799	-0.0378368	-0.246928	-0.385841	-0.297809	-0.311914	-0.330539	-0.14925	-0.278848	-0.20209	-0.190676	-0.419651	-0.384518	-0.328595	-0.328101	-0.474363	-0.478349	-0.14587	-0.142312	-0.365123	-0.229894	-0.399147	-0.144748	-0.361061	-0.0418853	-0.175544	-0.339412	-0.404258	-0.229577	-0.0825812	-0.411692	-0.120501	-0.369406	-0.410418	-0.328961	-0.378503	-0.299813	-0.394594	-0.437129	-0.364161	-0.340095	-0.324435	-0.462217	-0.256499	-0.426431	-0.412228	-0.420981	-0.537692	-0.360706	-0.346677	-0.129348	-0.216215	-0.216814	-0.160343	-0.104586	-0.281217	-0.350117	-0.296472	-0.29799	-0.416028	-0.371437	-0.381118	-0.370905	-0.405286	-0.501183	-0.442941	-0.293439	-0.378117	-0.452307	-0.412762	-0.0985524	-0.36697	-0.277996	-0.399966	-0.200646	-0.493804	-0.433794	-0.275143	-0.493796	-0.367766	-0.335062	-0.454442	-0.406734	-0.374512	-0.28563	-0.205105	-0.30557	-0.30568	-0.417568	-0.0378141	0.0574716	-0.221554	-0.147635	0.0821126	-0.213301	-0.10984	-0.112531	-0.021274	-0.149968	-0.0693304	-0.111768	-0.106331	-0.164023	-0.0198231	0.0152194	-0.250742	0.0485501	-0.0518977	-0.11589	-0.216846	-0.200018	0.231479	-0.0268936	-0.088963	0.00946617	-0.0150105	0.0200389	-0.155745	-0.194908	0.209309	0.0260914	-0.327926	0.0184241	-0.417962	-0.312816	-0.12998	-0.226939	-0.348584	-0.155635	-0.0687085	-0.139318	-0.408089	-0.081989	0.134311	0.0149198	-0.292901	-0.0651797	-0.115355	-0.0581205	0.00385042	-0.312512	-0.288814	-0.144113	-0.0587937	-0.0817363	-0.145832	-0.0920351	-0.251417	-0.142636	-0.254288	-0.272274	-0.328226	-0.374109	-0.200143	-0.386537	-0.331258	-0.128969	-0.195424	-0.119798	0.0342232	-0.0724121	0.0978849	-0.161885	-0.0559793	0.0547388	-0.195162	-0.17223	0.285969	0.0264422	0.188952	-0.00176171	-0.119284	-0.0269293	0.156301	0.0811164	0.272695	0.28246	0.177738	0.339035	0.205622	0.0816883	0.183189	0.0895766	0.0570921	0.0378088	-0.0055638	0.0515289	-0.192753	-0.0698892	0.300274	0.279539	0.321467	0.168462	0.1889	0.201207	0.288487	-0.257455	0.0946845	0.0631764	0.156175	0.280135	0.151351	0.13048	0.146912	0.144774	0.086059	0.149948	0.184282	0.183239	0.145089	0.199927	0.0718759	-0.0235057	-0.000565088	-0.0147635	0.0151806	0.247295	0.0777425	0.0901186	0.0917286	0.0955627	0.0152611	0.105937	-0.0527307	0.48086	-0.0945235	-0.137921	0.327067	0.122752	0.328346	0.014434	0.0327423	0.227628	0.183919	0.18912	0.0493697	-0.0519287	0.0201148	-0.0202091	0.0552593	0.159089	0.232487	-0.0942848	0.0446195	-0.208395	-0.0808176	0.0317575	0.142163	0.0510039	0.0536792	0.0701268	-0.0535378	-0.242666	-0.231322	-0.0533257	-0.100984	-0.223449	-0.0658593	-0.108162	0.413068	0.149677	-0.0291211	0.113474	0.370738	-0.223202	-0.0501527	0.176845	0.00889386	-0.0508903	0.0060801	0.0914	0.134478	0.140189	-0.086651	-0.0574551	-0.123547	0.293453	0.35557	0.348803	0.261412	0.285126	0.332229	0.0299011	0.161801	-0.0525943	0.0509945	0.196416	0.163687	0.0407996	0.273397	0.290072	0.0596859	0.187898	0.163474	0.267893	-0.06241	-0.0203308	0.11843	0.0310558	0.0689407	-0.0175174	0.271861	0.284438	0.100152	0.0588149	0.304472	0.106271	0.150207	0.239655	0.465115	0.340432	0.317227	0.0276246	0.36255	0.0983844	0.0889215	0.25066	0.158607	0.363324	0.235011	0.0675167	0.17859	-0.0294091	0.291718	-0.027465	0.10445	0.306532	0.418866	0.151326	0.145142	0.233098	0.0974203	0.352218	0.209387	0.286768	-0.0442316	0.215803	0.232308	0.330195	0.237769	0.129418	0.302944	0.0902164	0.379521	0.334876	0.188609	0.252983	-0.00239686	0.257358	0.106156	0.0913204	0.0675667	0.16608	0.169842	0.372118	0.189249	0.335293	0.0748408	0.186211	0.0903431	0.171656	0.159695	0.117944	0.145252	0.295677	0.149902	-0.159821	0.0968118	-0.0712259	0.213572	0.0877029	0.0157474	0.178656	0.166019	0.127471	0.22602	-0.123724	0.235248	0.286292	0.232036	0.197335	0.0439689	0.24079	0.33426	0.192703	-0.0261461	0.0298039	1	0.297087	0.319858	0.367664	0.409007	0.178514	0.0862572	0.24932	0.0171199	0.0356701	0.14828	0.32412	0.165362	0.184924	0.200226	0.114841	0.234563	0.0283662	0.472845	0.245583	0.353407	0.251956	0.106082	0.260877	0.216003	0.537796	-0.0474318	-0.301193	-0.217161	-0.217854
sig_21077	sig_21077	PLX-4720	RAF INHIBITOR	4	0.0798042	-0.0128567	-0.103004	-0.059947	-0.147037	-0.157477	-0.154025	-0.00856022	0.00613137	0.179967	-0.104286	-0.275841	0.332152	0.0973052	0.00535373	-0.443649	-0.268286	-0.332546	-0.228583	-0.0819667	-0.346675	0.0395751	-0.189082	-0.247003	-0.033404	-0.217879	-0.150157	-0.316086	-0.24718	-0.0957512	-0.119294	-0.185589	-0.274615	-0.531709	0.0809884	-0.0944372	-0.0913254	-0.0945109	-0.0554836	-0.143624	-0.22187	-0.173995	-0.0676925	-0.274502	-0.133302	-0.231989	-0.155149	-0.223758	-0.256637	-0.0257805	-0.060263	0.0767094	-0.401545	0.170225	-0.00472596	0.0146353	-0.384756	-0.292043	-0.379612	-0.202977	0.0605838	0.121302	-0.0745336	-0.344409	-0.274054	-0.351138	-0.159779	-0.101843	-0.351738	-0.409768	-0.271311	-0.352749	-0.419144	-0.447458	-0.461417	-0.445785	-0.420946	-0.315455	-0.0876402	0.0495891	-0.425804	-0.503664	-0.460707	-0.254697	-0.256306	-0.199264	-0.383621	-0.313519	-0.430545	-0.110111	-0.309952	-0.468571	-0.371362	-0.392055	-0.383803	-0.215622	-0.215154	-0.285229	-0.38556	-0.493561	-0.517088	-0.0357089	-0.156636	-0.417632	-0.0508997	-0.305001	-0.585157	-0.474309	-0.508375	-0.374892	-0.140628	-0.314751	-0.216209	-0.489555	-0.0345448	-0.123703	-0.256578	-0.191174	-0.035043	-0.361585	-0.387351	-0.00951241	-0.312295	-0.0351541	-0.457614	-0.388359	-0.431142	-0.208643	-0.5258	-0.319344	-0.495174	-0.441334	-0.511141	-0.555812	-0.430065	-0.350522	-0.223988	-0.494791	-0.203426	-0.255353	-0.0241512	-0.381355	-0.104349	-0.150483	-0.410792	-0.292854	-0.348008	-0.426096	-0.191104	-0.361795	-0.387039	-0.451732	-0.152505	-0.450135	-0.326915	-0.587779	-0.282076	-0.445308	-0.451412	-0.243002	-0.143537	-0.427164	-0.456488	-0.46315	-0.297969	-0.161716	-0.3223	-0.443051	-0.159572	-0.211762	-0.292982	-0.436078	-0.367065	-0.511426	-0.460581	-0.271951	-0.180438	-0.169536	-0.307927	-0.394368	-0.254776	-0.428908	-0.349404	-0.284014	-0.391387	-0.500014	-0.352334	-0.253554	-0.304927	-0.172718	-0.454733	-0.457739	-0.407079	-0.365901	-0.387288	-0.40366	-0.39133	-0.532176	-0.397747	-0.368703	-0.348668	-0.371769	-0.145625	-0.420369	-0.283858	-0.55255	-0.328837	-0.379479	-0.320158	-0.25267	-0.115411	-0.268313	-0.331175	-0.220927	-0.44149	-0.232237	-0.496123	-0.434421	-0.516306	-0.373429	-0.279771	-0.480735	-0.349037	-0.518796	-0.00780667	-0.512989	-0.424205	-0.235473	-0.386719	-0.413392	-0.23459	-0.292546	-0.485344	-0.486038	-0.356753	-0.245707	-0.342314	-0.334678	-0.492343	-0.361765	-0.36309	-0.256527	-0.287916	-0.330748	-0.347346	-0.260934	-0.408096	-0.344821	-0.166907	-0.140504	-0.557984	-0.416821	-0.307969	-0.316594	-0.265923	-0.472646	-0.37552	-0.231206	-0.433759	-0.424516	-0.0360883	-0.372046	-0.380235	-0.500138	-0.510676	-0.487815	-0.405824	-0.331598	-0.503579	-0.438273	-0.501345	-0.0314927	-0.301816	-0.316793	-0.330262	-0.349357	-0.317604	-0.476062	-0.354902	-0.491709	-0.52289	-0.489512	-0.297438	-0.451376	-0.381568	-0.322702	-0.378732	-0.276931	-0.357068	-0.213586	-0.259624	-0.453618	-0.393965	-0.49524	-0.245042	-0.311634	-0.27519	-0.107918	-0.26723	-0.48656	-0.193039	-0.195368	-0.365647	-0.244444	-0.383994	-0.395335	-0.408577	-0.351834	-0.551717	-0.338407	-0.485893	-0.429699	-0.36556	-0.385603	-0.392922	-0.363296	-0.526356	-0.470233	-0.499494	-0.42869	-0.155242	-0.244933	-0.230637	-0.217706	-0.0084399	-0.202767	-0.386853	-0.105722	-0.462133	-0.243346	-0.225038	-0.378542	-0.0979704	-0.373495	-0.346025	-0.41224	-0.377778	-0.149312	-0.426859	-0.386574	-0.385446	-0.263601	-0.503357	-0.392006	-0.348279	-0.0495701	-0.28904	-0.409847	-0.100487	-0.227506	0.0428803	-0.0880157	-0.238303	-0.362811	-0.121008	-0.287344	-0.296076	-0.298554	-0.439374	-0.390484	-0.379177	-0.355963	-0.102066	-0.222889	-0.473322	-0.277018	0.0185649	-0.424779	-0.137636	-0.26139	-0.34038	-0.41667	-0.272859	-0.296545	-0.371745	-0.537038	-0.280546	-0.449046	-0.506219	-0.463044	-0.33205	-0.26391	-0.217238	-0.504488	-0.386899	0.0116212	0.0693831	-0.0395122	0.0849388	-0.0328683	-0.0216564	-0.0477736	-0.187941	0.0473642	0.0227558	0.117203	0.0693434	0.0780192	-0.0511793	0.109935	0.0742468	-0.0519934	0.0216355	0.324658	0.114485	0.1399	-0.139976	-0.0633047	-0.0573542	-0.208046	-0.17797	-0.14935	-0.0817301	-0.25452	0.100932	-0.154486	-0.0426628	-0.0324657	-0.00346418	-0.111681	-0.283497	0.0149997	-0.109439	-0.287381	-0.165841	-0.170554	-0.0657093	-0.305399	-0.144192	-0.0449037	-0.199809	-0.12432	-0.119557	-0.0518363	-0.210076	-0.204037	-0.0823169	-0.241347	-0.281196	-0.182459	-0.268776	-0.301293	-0.379018	-0.434492	-0.363771	-0.401948	-0.302932	-0.232137	-0.379356	-0.365205	-0.40774	-0.463125	-0.278146	-0.309274	-0.24561	0.186319	0.337669	0.115446	0.0534198	0.323447	0.289668	0.0115941	0.131663	0.277858	0.197072	0.400486	0.193051	0.283324	0.261214	0.279171	0.428027	0.226587	0.294054	0.391598	0.148767	0.292335	0.376332	0.399019	0.217335	0.246471	0.140503	0.293339	0.34768	-0.0282792	0.0570009	0.389501	0.43073	0.413668	0.0669464	0.0556804	0.365009	0.414207	-0.0651116	-0.109994	-0.177915	0.0178401	0.249361	-0.0323072	-0.0895731	-0.0833044	-0.113037	-0.127465	-0.0712207	-0.00491061	0.0112287	-0.00878425	0.103339	-0.00892647	-0.266037	-0.298995	0.0996731	-0.00630121	0.0996621	-0.0498879	0.035723	0.122288	-0.0077532	-0.0548913	-0.00125842	0.020494	0.252865	0.0545003	-0.245028	0.257336	0.140134	0.231716	-0.160744	0.0227781	0.190136	0.144342	0.437174	0.190446	0.187917	0.143788	0.0938895	0.269386	0.441379	0.301199	-0.0379569	0.174295	0.119822	0.241918	0.259202	0.11871	0.147513	0.116862	0.142446	0.13042	0.143111	0.0729376	0.0472997	-0.0136064	0.0391359	0.0422444	0.199538	0.0956935	0.14379	0.127897	0.0919163	0.471188	-0.0652033	0.0829922	0.0148178	0.178982	0.248503	0.439924	0.295291	0.397574	0.420469	0.0996633	0.204862	0.130374	0.193932	0.386485	0.526101	0.430792	0.33984	0.358042	0.147008	0.14354	0.290043	0.305462	0.187064	0.244122	0.282414	0.391794	0.284272	0.172857	0.353047	0.129298	0.188532	0.249953	0.00639027	0.180396	0.128104	0.261886	0.105044	0.307198	0.384127	0.182916	0.196494	0.566425	0.140852	0.379445	0.151144	0.415037	0.477386	0.396831	0.249233	0.147018	0.30522	0.321993	0.387682	0.717751	0.557345	0.114908	0.304662	0.535183	0.252197	0.357174	0.0497892	0.262008	0.493587	0.604199	0.298688	0.335105	0.275948	0.332674	0.248595	0.152272	0.451808	0.255403	0.281033	0.393719	0.387635	0.468297	0.0583563	0.166211	0.206506	0.538741	0.504277	0.299413	0.338127	0.184864	0.362732	0.0551585	0.0794047	0.316205	0.289869	0.344234	0.461524	0.255713	0.476465	-0.0311905	0.0384975	0.286355	0.421546	0.366537	0.418956	0.36597	0.40697	0.325163	-0.185631	0.261474	0.0437199	0.337306	0.377801	0.263175	0.19151	0.329421	0.298235	0.39082	0.131728	0.342422	0.373555	0.584638	0.259235	0.204858	0.133154	0.305354	0.146695	0.266865	0.280687	0.297087	1	0.262901	0.208782	0.418553	0.273	0.14128	0.281295	0.342478	0.260982	0.336775	0.327539	0.339085	0.268057	0.298178	0.416457	0.47192	0.217031	0.438328	0.29601	0.512367	0.412965	0.379078	0.389905	0.303416	0.488551	0.223934	0.171982	0.210171	0.19707
sig_21468	sig_21468	UNC-0321	NA	4	-0.0200151	-0.112765	0.122947	-0.0459369	-0.00132233	-0.165442	-0.236303	-0.0612302	0.138561	0.0596047	-0.131882	-0.139461	-0.189801	-0.15242	-0.0640856	-0.292985	-0.482427	-0.409799	-0.336791	-0.128049	-0.271489	-0.227436	-0.236004	-0.0138493	-0.187566	-0.0311851	0.00620977	-0.0272011	-0.0903657	-0.136772	-0.0647578	-0.0714453	-0.476589	-0.533056	-0.0703413	-0.0382991	-0.137467	-0.0595513	-0.037794	-0.123477	-0.318603	-0.0242695	-0.030164	-0.208472	-0.160916	-0.237816	-0.0823861	-0.0276972	-0.189104	0.00237634	-0.0649718	-0.0443817	-0.303992	0.132216	0.108594	0.288532	-0.56196	-0.43793	-0.589304	-0.315757	-0.021973	0.118358	0.168438	-0.260448	-0.192622	-0.271729	-0.238523	-0.214948	-0.347603	-0.443797	-0.174539	-0.287747	-0.495644	-0.420807	-0.330942	-0.273555	-0.472034	-0.292526	-0.203131	-0.084404	-0.390844	-0.458093	-0.348908	-0.000909302	-0.209916	-0.23065	-0.119069	-0.141151	-0.48683	-0.0614038	-0.353541	-0.587031	-0.32527	-0.151757	-0.314013	-0.18903	-0.403938	-0.219863	-0.321034	-0.599098	-0.476467	-0.0107256	-0.105907	-0.303036	-0.256895	-0.309045	-0.443273	-0.478459	-0.505315	-0.30028	0.0125032	-0.195287	-0.266964	-0.465946	0.118087	-0.0361222	-0.131421	0.0375885	-0.04721	-0.29594	-0.2864	-0.0316512	-0.282693	0.0361452	-0.577366	-0.399776	-0.355143	-0.21196	-0.467724	-0.165894	-0.565396	-0.460581	-0.561227	-0.543398	-0.414084	-0.339079	-0.150151	-0.427573	-0.0949025	-0.227931	-0.00538768	-0.21328	-0.185214	0.0109755	-0.47458	-0.0320539	-0.231634	-0.238738	-0.135719	-0.219934	-0.362161	-0.496153	0.0189417	-0.353749	-0.307528	-0.42119	-0.300591	-0.507582	-0.407611	-0.199849	-0.0517184	-0.270424	-0.547265	-0.432636	-0.169243	-0.0485087	-0.170773	-0.431347	-0.363962	-0.128955	-0.224425	-0.475126	-0.140667	-0.500059	-0.411492	-0.0251225	-0.162016	-0.203512	0.0231526	-0.317621	-0.155229	-0.331095	-0.202879	-0.283215	-0.300212	-0.511074	-0.309603	-0.137365	-0.167477	0.0510892	-0.409498	-0.346376	-0.316655	-0.453092	-0.291766	-0.208952	-0.239398	-0.4149	-0.447052	-0.240335	-0.286871	-0.500673	-0.0366653	-0.387233	-0.188266	-0.456827	-0.190708	-0.230953	-0.288941	-0.170652	-0.0263557	-0.273933	-0.429594	-0.109089	-0.542504	-0.304293	-0.455986	-0.303915	-0.540308	-0.221473	-0.301356	-0.399577	-0.223668	-0.31967	0.0758725	-0.543917	-0.342829	-0.158183	-0.343513	-0.358493	-0.208237	-0.239972	-0.378394	-0.339686	-0.157113	-0.200948	-0.495069	-0.13164	-0.442249	-0.231114	-0.149694	-0.396561	-0.248304	-0.24919	-0.286545	-0.27521	-0.305125	-0.353483	-0.0463064	-0.0955995	-0.483917	-0.420311	-0.299418	-0.127063	-0.184661	-0.476579	-0.282694	-0.218185	-0.366859	-0.310516	0.00217263	-0.312613	-0.183902	-0.528839	-0.586252	-0.331609	-0.152295	-0.170243	-0.525479	-0.45646	-0.464242	-0.015952	-0.0955404	-0.419173	-0.0846378	-0.148732	-0.0895439	-0.366556	-0.219419	-0.413395	-0.361648	-0.415542	0.00748947	-0.436324	-0.255018	-0.244934	-0.238376	-0.185566	-0.251271	-0.177979	-0.126669	-0.3391	-0.2342	-0.466004	-0.258109	-0.208198	-0.0518911	0.0689829	-0.446493	-0.531629	-0.111921	-0.0348943	-0.309676	-0.181094	-0.594107	-0.368808	-0.319616	-0.269165	-0.428232	-0.273877	-0.461952	-0.4451	-0.297471	-0.458399	-0.501623	-0.44635	-0.405016	-0.30815	-0.292503	-0.304626	-0.191332	-0.288419	-0.336921	-0.254979	-0.000183575	-0.0315033	-0.522302	-0.123861	-0.429379	-0.302014	-0.318079	-0.330812	-0.129682	-0.227207	-0.322093	-0.34167	-0.219605	-0.186789	-0.458189	-0.221925	-0.320796	-0.218243	-0.453228	-0.484665	-0.275435	-0.252087	-0.368771	-0.253761	-0.0576257	-0.252185	-0.0586821	-0.256468	-0.157515	-0.247199	-0.175188	-0.320664	-0.233526	-0.317395	-0.346573	-0.352589	-0.332528	-0.302927	-0.16663	-0.213197	-0.391127	-0.252926	-0.103979	-0.322266	-0.131904	-0.0993908	-0.172899	-0.41249	-0.248383	-0.202019	-0.299064	-0.389537	-0.146545	-0.366889	-0.402913	-0.519118	-0.248102	-0.171093	-0.382826	-0.580504	-0.292091	-0.0948847	-0.133304	-0.183727	-0.257115	-0.124386	-0.245174	-0.207948	-0.156323	0.107406	0.0715531	0.143831	0.110914	-0.105265	0.0214834	0.0849353	-0.0702884	-0.00147663	0.00348325	-0.0857236	0.0995699	0.0195536	0.0875499	-0.0118843	0.113816	0.0357284	-0.323505	-0.264111	0.022501	-0.346127	-0.0865336	0.00404262	-0.150734	-0.168644	-0.289047	-0.135377	-0.214634	-0.170922	-0.0376785	-0.356779	-0.239053	-0.153377	-0.176569	-0.207421	-0.35735	-0.17441	-0.319993	-0.321469	-0.237183	-0.309816	-0.0816646	-0.0997307	-0.0657574	-0.236927	-0.449515	-0.309961	-0.408608	-0.515155	-0.357569	-0.488261	-0.360036	-0.512295	-0.347577	-0.532884	-0.362029	-0.469493	-0.369256	-0.518515	-0.133891	-0.203631	-0.173039	0.230075	0.258645	0.204101	0.26096	0.388884	0.330908	-0.0622766	0.0515276	0.196152	0.282268	0.250704	-0.0210175	0.0181838	-0.0148617	0.366913	0.194953	0.403476	0.260852	0.344573	0.443091	0.203596	0.464525	0.374274	0.243373	0.252182	0.249662	0.106686	0.387431	0.0548061	0.0380206	0.0392484	0.148142	0.104422	0.106679	0.139874	0.0693106	0.102453	-0.21953	0.0157673	-0.0446949	-0.0371445	0.123412	0.0576577	-0.0144857	-0.0476328	-0.0707437	-0.0399788	0.274157	0.0347888	0.0914922	0.00125531	0.0847731	-0.143022	-0.191783	-0.139415	-0.166247	-0.240894	0.210678	0.208856	-0.106489	-0.0538504	0.103699	0.149039	0.135845	-0.096812	0.174888	0.0411653	0.251379	0.154855	-0.0520643	0.0736658	-0.0347963	-0.0409217	0.100237	0.268226	0.192858	-0.0186423	-0.00873776	-0.114499	-0.114684	0.018198	0.226088	0.187674	0.208536	0.104528	0.130075	0.0765672	0.210973	0.153647	0.183221	0.0792394	0.00551384	0.0698733	0.118745	0.1229	0.175822	0.216	0.0603984	-0.00377097	0.151954	0.0943248	-0.145133	-0.147887	-0.0549759	0.148407	-0.128836	-0.192328	-0.0776815	0.310054	0.264355	0.472777	0.381527	0.332067	0.363239	0.219299	0.129374	0.186098	0.114794	0.242192	0.201193	0.294057	0.264586	0.294869	0.184048	0.192842	-0.111031	0.285074	0.443021	0.338539	0.29065	0.226768	0.322688	0.327777	0.299771	0.368168	0.130404	0.167648	0.199275	0.540276	0.241961	0.239507	0.238943	0.27897	0.43975	0.349294	0.321581	0.403317	0.339149	0.123477	0.481858	0.451877	0.285719	0.273671	0.171624	0.0731761	0.195699	0.213451	0.195689	0.178051	0.228719	0.121913	0.206782	0.224828	0.198888	0.116135	0.0879632	0.280933	0.25469	0.286062	0.284288	0.184925	0.19961	0.0305962	0.220156	0.234219	0.207313	0.0580479	0.0611441	0.372527	0.257639	0.290849	-0.100814	0.0409023	0.173521	0.19068	0.162722	0.125831	0.232888	0.249342	0.264179	0.0836622	0.211503	0.324918	0.103233	0.12946	0.278669	0.128474	0.437307	0.0320065	-0.010474	0.234248	0.186986	0.428933	0.283832	0.287507	0.302815	0.365673	0.108127	0.277196	0.184555	0.391436	0.403929	0.244768	0.360814	0.351841	0.328095	0.344586	-0.0140243	0.285352	0.329371	0.11558	0.268267	0.16906	0.266049	0.284231	0.206903	0.183262	0.267537	0.319858	0.262901	1	0.505381	0.499768	0.223236	0.196345	0.353562	0.221394	0.310608	0.378246	0.445263	0.313549	0.346436	0.233801	0.388125	0.326714	0.310788	0.341355	0.424137	0.446505	0.484278	0.382054	0.343265	0.314786	0.380082	0.253564	0.0555783	0.0364018	0.177185
sig_21344	sig_21344	BRD-K96431673	NA	4	-0.0708538	-0.0418235	0.153846	-0.0665819	-0.00450668	-0.169455	-0.0956795	-0.0527854	0.0875049	0.113694	-0.103402	-0.11797	-0.0558866	-0.164005	-0.145103	-0.190791	-0.264796	-0.256068	-0.196848	-0.0346058	-0.239062	-0.182652	-0.282643	-0.0267556	-0.181378	-0.0620925	-0.0707507	-0.0219514	-0.141641	-0.109414	-0.130915	-0.153346	-0.387009	-0.386743	0.0829859	0.00876371	-0.0930367	-0.0418253	0.00541396	-0.0130654	-0.256316	0.12296	-0.0377486	-0.115176	-0.122529	-0.0995301	-0.119008	0.104829	-0.13081	0.00568755	-0.12837	-0.0763962	-0.246704	0.130093	0.0803804	0.182859	-0.379812	-0.369149	-0.416266	-0.0749539	-0.00264332	0.0432257	0.16526	-0.163211	-0.0904983	-0.194319	-0.212005	-0.348051	-0.247073	-0.317423	-0.08802	-0.291516	-0.344225	-0.357236	-0.274216	-0.236718	-0.335422	-0.281645	-0.196911	-0.0557891	-0.302648	-0.383756	-0.314054	-0.020808	-0.11984	-0.17067	-0.203967	-0.0574086	-0.406156	-0.0332086	-0.292649	-0.422197	-0.318293	-0.123447	-0.258216	-0.236046	-0.324183	-0.23644	-0.294604	-0.404564	-0.379164	-0.0213742	-0.00623945	-0.286084	-0.199122	-0.25479	-0.291686	-0.365154	-0.343186	-0.255979	-0.0972017	-0.210877	-0.261075	-0.336465	0.0272731	-0.0514484	-0.13463	0.148029	-0.0773798	-0.219187	-0.235324	-0.0689157	-0.244992	-0.0257959	-0.418146	-0.252301	-0.339203	-0.181305	-0.355313	-0.164177	-0.409226	-0.323492	-0.40263	-0.441058	-0.255388	-0.316574	-0.119485	-0.346155	-0.126048	-0.152241	-0.0623878	-0.151707	-0.170929	-0.0401689	-0.371853	-0.0812517	-0.216138	-0.21143	-0.120112	-0.21454	-0.24334	-0.271801	0.0416808	-0.2878	-0.316114	-0.361731	-0.270767	-0.338992	-0.297467	-0.226108	-0.0694001	-0.266002	-0.411058	-0.320277	-0.244457	-0.00473876	-0.169279	-0.314143	-0.368119	-0.151353	-0.143593	-0.352813	-0.0912714	-0.351315	-0.312227	-0.0855604	-0.142474	-0.182618	-0.00962798	-0.243248	-0.165405	-0.351162	-0.203036	-0.203532	-0.233813	-0.396345	-0.226104	-0.0774824	-0.140935	0.0272541	-0.343066	-0.282748	-0.298476	-0.353277	-0.182349	-0.163416	-0.269113	-0.293876	-0.365862	-0.206304	-0.241531	-0.371857	-0.0985366	-0.305977	-0.169228	-0.345482	-0.191479	-0.214168	-0.26399	-0.22132	-0.0061631	-0.222534	-0.402637	-0.150567	-0.382171	-0.223577	-0.361667	-0.279771	-0.344287	-0.235608	-0.252787	-0.325304	-0.0460028	-0.271181	0.0587322	-0.432429	-0.300446	-0.125227	-0.29096	-0.323069	-0.132605	-0.216358	-0.318295	-0.283177	-0.172256	-0.2777	-0.328422	-0.0831039	-0.348533	-0.251576	-0.189737	-0.334787	-0.220427	-0.285903	-0.294273	-0.189875	-0.242872	-0.210847	-0.0254693	-0.175794	-0.310539	-0.290583	-0.153989	-0.173185	-0.0901866	-0.366404	-0.309574	-0.183731	-0.28603	-0.283172	-0.00490276	-0.272085	-0.11887	-0.396973	-0.415895	-0.308373	-0.133347	-0.186495	-0.321881	-0.297069	-0.34562	-0.041399	-0.0965601	-0.216552	-0.128494	-0.0295046	-0.08161	-0.337443	-0.107621	-0.299658	-0.265601	-0.339814	-0.0144463	-0.269589	-0.195879	-0.24961	-0.228402	-0.162793	-0.259516	-0.20865	-0.0543818	-0.256482	-0.141733	-0.368656	-0.151646	-0.14787	-0.062731	0.0422361	-0.372153	-0.383216	-0.0766845	0.0353754	-0.285287	-0.161706	-0.373541	-0.274003	-0.281548	-0.20145	-0.367626	-0.17907	-0.37275	-0.32018	-0.152298	-0.390213	-0.418136	-0.253014	-0.353956	-0.244671	-0.293607	-0.253845	-0.183688	-0.272689	-0.253647	-0.245675	-0.0985556	-0.121947	-0.326561	-0.174503	-0.376277	-0.257614	-0.254059	-0.235609	-0.0586221	-0.116509	-0.208435	-0.29404	-0.200788	-0.124545	-0.323183	-0.227268	-0.225783	-0.0987399	-0.300687	-0.333761	-0.183696	-0.21256	-0.290069	-0.261275	-0.0723334	-0.0797156	-0.0302423	-0.189208	-0.155977	-0.159973	-0.177627	-0.175151	-0.191965	-0.18215	-0.192558	-0.261762	-0.167156	-0.217488	-0.124786	-0.137438	-0.277484	-0.164231	-0.1484	-0.254348	-0.164175	0.0223778	-0.184817	-0.298705	-0.193693	-0.101124	-0.210585	-0.20347	-0.175196	-0.268153	-0.324864	-0.359771	-0.244899	-0.180416	-0.308024	-0.391787	-0.170755	-0.0224794	-0.0169764	-0.0143684	-0.11158	0.0537721	-0.135309	-0.0303797	0.0442755	0.178724	0.136282	0.183678	0.166916	-0.078862	0.132159	0.120776	0.00296359	0.0377802	-0.0762429	-0.0725885	0.103542	-0.00616083	0.162339	-0.0590717	0.0800623	0.145903	-0.113848	-0.0421484	0.178171	-0.147082	-0.0343321	0.0774985	0.00677951	-0.111363	-0.167907	-0.0221375	-0.186228	-0.0536381	0.0820901	-0.180526	-0.135183	0.0146548	-0.0637371	-0.0350931	-0.169566	0.0584505	-0.161558	-0.226681	-0.1175	-0.140703	0.00941906	0.13716	0.0657258	-0.0758191	-0.271972	-0.272827	-0.226488	-0.334243	-0.140994	-0.313674	-0.221411	-0.353705	-0.252656	-0.374971	-0.215126	-0.216291	-0.164946	-0.308887	0.0223043	-0.0094877	-0.0740634	0.195944	0.228355	0.121239	0.14819	0.246876	0.178305	-0.0793744	0.0390156	0.147035	0.128192	0.0812894	-0.0190813	0.00633802	-0.0616274	0.247919	0.152803	0.245719	0.0923486	0.360072	0.4978	0.176	0.214844	0.189192	0.10703	0.142903	0.110146	-0.051942	0.374042	0.0330232	0.054225	0.0481264	0.0977041	0.0950322	0.086169	0.112857	0.026785	0.105486	-0.222336	-0.00837865	-0.0313385	-0.0111379	0.074005	0.0477758	-0.0367531	-0.0533385	-0.0725851	-0.0316194	0.14389	-0.00684288	0.000532121	-0.0314682	0.026542	-0.167464	-0.193629	-0.134847	-0.141332	-0.178625	0.0764132	0.118689	-0.0972275	-0.0823592	-0.0113216	0.0614591	0.0257824	-0.0989308	0.0477507	0.133972	0.125509	0.0195708	-0.0535467	-0.0231934	-0.0549473	-0.0924854	0.0231289	0.0705849	0.0696349	-0.0509717	-0.0763741	-0.134975	-0.117651	0.0480673	0.17328	0.146797	0.0899937	0.0292454	0.018417	0.0550176	0.281348	0.0953594	0.0254334	0.0329238	-0.0740378	0.0104922	-0.0316095	0.0637224	0.133022	0.0909883	-0.0016302	0.0693476	0.0828923	0.251009	-0.0368517	-0.053422	0.0390942	0.146417	-0.0787406	-0.164238	0.0497523	0.34113	0.179675	0.290914	0.253495	0.270872	0.338877	0.191278	0.162199	0.179376	0.120204	0.14553	0.156876	0.255284	0.126551	0.186229	0.121094	0.171646	-0.129556	0.247528	0.29774	0.312225	0.265575	0.287366	0.290846	0.243814	0.307174	0.321054	0.180633	0.240756	0.0997748	0.449472	0.220585	0.135958	0.259756	0.270023	0.556597	0.249972	0.313556	0.368408	0.386233	0.206117	0.670118	0.366199	0.242298	0.347536	0.128277	0.0452368	0.216542	0.246658	0.199397	0.0897405	0.207745	0.162056	0.225979	0.214599	0.219183	0.146452	0.191608	0.24448	0.225226	0.269481	0.270301	0.209376	0.21318	0.111814	0.176901	0.238587	0.214157	0.0684483	0.111431	0.221834	0.208973	0.273613	-0.0461494	-0.062136	0.171028	0.168568	0.138702	0.182124	0.197925	0.175664	0.266159	0.0604379	0.152548	0.200675	0.179613	0.190792	0.222385	0.213154	0.350651	0.0727357	0.0543221	0.256821	0.220008	0.377523	0.270868	0.266928	0.26597	0.311978	0.151196	0.291096	0.265858	0.334853	0.315987	0.243729	0.310572	0.316895	0.318825	0.373754	-0.0198768	0.247299	0.23107	0.0955493	0.215785	0.226167	0.257666	0.280883	0.247898	0.166943	0.242725	0.367664	0.208782	0.505381	1	0.660507	0.19301	0.153554	0.231101	0.147103	0.17121	0.312869	0.266592	0.175572	0.19347	0.0552815	0.284367	0.13593	0.198254	0.261584	0.261197	0.278388	0.445595	0.387231	0.203814	0.27816	0.36683	0.327296	0.109923	-0.0148078	0.0480318
sig_21367	sig_21367	BRD-K86535717	NA	4	-0.0670828	-0.067647	0.0459976	-0.0393823	-0.0503584	-0.150807	-0.151623	-0.0202503	0.04309	0.108616	-0.103665	-0.133024	0.0631149	-0.0585354	-0.161213	-0.405863	-0.272031	-0.310393	-0.2548	-0.106223	-0.293682	-0.126723	-0.303826	-0.0952821	-0.158032	-0.135082	-0.0657948	-0.0973423	-0.141858	0.0489462	-0.120393	-0.196237	-0.44045	-0.492147	-0.0167664	-0.0702542	-0.119955	-0.0956786	-0.0361571	-0.0733435	-0.324881	-0.0266807	-0.0745046	-0.185396	-0.206327	-0.19069	-0.173912	0.00569739	-0.0968724	0.0269433	-0.137208	0.0375213	-0.310066	0.152671	0.0708251	0.143734	-0.480873	-0.39968	-0.503173	-0.0633214	-0.019944	0.0755643	0.08826	-0.266726	-0.148748	-0.241971	-0.25987	-0.286918	-0.293976	-0.386937	-0.158436	-0.306331	-0.479815	-0.413444	-0.340455	-0.324228	-0.387297	-0.280201	-0.148698	-0.00702492	-0.360785	-0.475957	-0.384941	-0.0899176	-0.166325	-0.181207	-0.250968	-0.158636	-0.444351	-0.105344	-0.316617	-0.498978	-0.318725	-0.208202	-0.31253	-0.245709	-0.352132	-0.214262	-0.32846	-0.542628	-0.459614	-0.0478081	-0.0396843	-0.398921	-0.148391	-0.34246	-0.446694	-0.457906	-0.452329	-0.293317	-0.141055	-0.233321	-0.304773	-0.409676	-0.00750017	-0.0297737	-0.155125	0.00986732	-0.0713723	-0.277296	-0.299606	-0.0423734	-0.235347	0.0134278	-0.506434	-0.368215	-0.377146	-0.161147	-0.453741	-0.254824	-0.514552	-0.415137	-0.535522	-0.555327	-0.392048	-0.321458	-0.143619	-0.476093	-0.117393	-0.2079	-0.0289354	-0.202022	-0.132865	-0.0579314	-0.429901	-0.138568	-0.230812	-0.264249	-0.151049	-0.234646	-0.340403	-0.387261	-0.00267647	-0.362789	-0.372096	-0.51815	-0.232471	-0.396551	-0.397239	-0.233802	-0.14901	-0.291154	-0.52374	-0.410439	-0.226105	-0.0460262	-0.21672	-0.444698	-0.371738	-0.100877	-0.159549	-0.414173	-0.18885	-0.46352	-0.400352	-0.139968	-0.213162	-0.220398	-0.132356	-0.312893	-0.111562	-0.355223	-0.226748	-0.282756	-0.302919	-0.465786	-0.296502	-0.138023	-0.194611	-0.0766068	-0.436438	-0.339794	-0.291865	-0.42632	-0.316174	-0.260454	-0.296445	-0.364798	-0.428407	-0.319084	-0.27585	-0.448895	-0.149445	-0.398893	-0.143661	-0.467831	-0.226965	-0.269894	-0.288255	-0.234911	0.00285431	-0.357102	-0.387775	-0.189013	-0.468802	-0.277042	-0.422174	-0.32123	-0.448802	-0.265085	-0.287388	-0.400554	-0.162693	-0.370306	0.0437098	-0.523512	-0.362167	-0.212911	-0.338138	-0.372388	-0.188281	-0.27653	-0.392957	-0.371679	-0.230803	-0.311875	-0.402542	-0.144661	-0.420321	-0.288495	-0.211221	-0.408493	-0.209403	-0.268717	-0.294067	-0.26888	-0.318229	-0.313809	-0.137089	-0.0999018	-0.444467	-0.370302	-0.195635	-0.153774	-0.103952	-0.44835	-0.331351	-0.25946	-0.384392	-0.340613	-0.0268777	-0.350128	-0.202308	-0.489435	-0.544528	-0.371431	-0.217325	-0.205985	-0.417781	-0.409531	-0.429182	-0.019526	-0.168094	-0.334584	-0.207651	-0.185706	-0.143109	-0.407475	-0.163082	-0.394768	-0.381122	-0.405995	-0.0886923	-0.331676	-0.234045	-0.273318	-0.249265	-0.155398	-0.26421	-0.199069	-0.119186	-0.341501	-0.330647	-0.467439	-0.210222	-0.197944	-0.116718	-0.0567964	-0.405546	-0.4937	-0.156723	-0.0491735	-0.324525	-0.145422	-0.457606	-0.396724	-0.413285	-0.310822	-0.459444	-0.254199	-0.456835	-0.42927	-0.24521	-0.458063	-0.490242	-0.368327	-0.437042	-0.322153	-0.369319	-0.296566	-0.233039	-0.275079	-0.29729	-0.277747	-0.0617482	-0.15519	-0.458241	-0.16421	-0.447839	-0.322708	-0.333914	-0.296504	-0.0871652	-0.239701	-0.308542	-0.349232	-0.256147	-0.186061	-0.385745	-0.254968	-0.281588	-0.192376	-0.409342	-0.406969	-0.277292	-0.154184	-0.329085	-0.294644	-0.0784557	-0.0698321	0.0407237	-0.175723	-0.129859	-0.243762	-0.190781	-0.236744	-0.242695	-0.246912	-0.3052	-0.322374	-0.25536	-0.298752	-0.112389	-0.15521	-0.382529	-0.243047	-0.125633	-0.352338	-0.145407	-0.134027	-0.270935	-0.417847	-0.283585	-0.207105	-0.340437	-0.395969	-0.262846	-0.3628	-0.461107	-0.499288	-0.335076	-0.238847	-0.321745	-0.527853	-0.344645	-0.0561381	-0.0594252	-0.0740696	-0.143123	-0.0417317	-0.14205	-0.0830695	-0.0506759	0.136569	0.0250995	0.0874264	0.0622236	-0.0309187	0.124304	0.111746	0.0469915	-0.01636	-0.0102433	0.00348797	0.125429	-0.00111498	0.0633171	-0.0782031	0.032693	-0.0129458	-0.195103	-0.175862	0.0712193	-0.262899	0.0329831	0.0147708	-0.0385391	-0.0828609	-0.155399	-0.0866233	-0.289513	-0.0892243	-0.0159522	-0.316419	-0.137717	-0.058154	-0.0909022	-0.190363	-0.223414	0.0229338	-0.232968	-0.236543	-0.078623	-0.162829	-0.137765	-0.0659566	0.00509605	-0.174091	-0.340603	-0.343862	-0.28913	-0.396609	-0.264171	-0.458607	-0.301476	-0.441876	-0.340919	-0.414129	-0.366282	-0.367384	-0.351546	-0.428253	-0.10927	-0.188015	-0.176499	0.217164	0.286429	0.184753	0.142219	0.34377	0.302699	-0.0751573	0.0307048	0.273164	0.167329	0.225964	0.0655252	0.066007	0.0523701	0.343392	0.281525	0.294203	0.207331	0.485443	0.487512	0.26461	0.329995	0.338883	0.204647	0.228215	0.190065	0.0505921	0.429946	0.0210611	0.0395736	0.184226	0.22648	0.232534	0.0958031	0.102181	0.149507	0.237788	-0.200147	-0.0358192	-0.0769424	0.008124	0.164697	0.0514519	-0.0413119	-0.0474111	-0.0660721	-0.0550726	0.0964805	0.00800181	0.022894	0.00281761	0.101892	-0.0985323	-0.214214	-0.199933	-0.0612087	-0.134026	0.124783	0.108053	-0.0451062	0.00919593	-0.0380768	0.0568419	0.0521217	-0.0463037	0.0996485	0.085888	0.0533005	0.153076	0.00344274	0.0728293	-0.077707	-0.0600906	0.0860075	0.131789	0.296198	0.026768	0.00214664	-0.0408713	-0.0484603	0.0764591	0.325881	0.267674	0.0319886	0.0487577	0.0772564	0.124337	0.349078	0.082705	0.024754	0.11596	0.0500819	0.00933414	0.0871553	0.0909608	0.129187	0.103576	0.0330265	0.118527	0.139292	0.248669	-0.0267665	-0.0356831	0.0118185	0.271191	-0.0707004	-0.136497	-0.0228391	0.377038	0.225801	0.395442	0.273457	0.381398	0.434533	0.214945	0.160031	0.15856	0.212541	0.290934	0.269943	0.317018	0.21743	0.258701	0.205014	0.201039	-0.097946	0.220832	0.207553	0.299727	0.299283	0.335018	0.34039	0.229922	0.324361	0.3032	0.192218	0.247302	0.0396785	0.423116	0.206743	0.16329	0.222806	0.34883	0.64047	0.22809	0.256493	0.482226	0.413017	0.203285	0.549266	0.489426	0.378689	0.359639	0.146987	0.0443912	0.238427	0.289622	0.239279	0.295906	0.31385	0.17907	0.252993	0.305736	0.220347	0.137871	0.158568	0.322824	0.29788	0.397105	0.32889	0.241155	0.197002	0.115137	0.185391	0.208599	0.251319	0.0781517	0.136347	0.277368	0.245148	0.314141	-0.0475424	-0.0033532	0.169501	0.281906	0.234691	0.194789	0.262657	0.212664	0.313799	0.0442353	0.146996	0.231902	0.171506	0.229109	0.34271	0.23088	0.432773	0.0672264	-0.026362	0.23759	0.239867	0.457801	0.348864	0.284086	0.339437	0.358543	0.0563507	0.302348	0.219831	0.364101	0.365733	0.258873	0.328001	0.342044	0.320461	0.422135	0.0386998	0.294581	0.328316	0.272592	0.28135	0.233971	0.24585	0.321839	0.276827	0.191481	0.251313	0.409007	0.418553	0.499768	0.660507	1	0.22622	0.14545	0.241454	0.181997	0.272707	0.400068	0.319476	0.286805	0.281849	0.204561	0.390842	0.302406	0.300277	0.456469	0.352513	0.396214	0.509959	0.459102	0.381155	0.399671	0.54778	0.349831	0.0796429	0.102182	0.160608
sig_21688	sig_21688	LBW242	NA	4	-0.0608559	-0.0674846	0.00748451	-0.0232035	0.113514	-0.0176791	0.0773476	0.130129	-0.249599	-0.187579	-0.117917	-0.15717	-0.122211	-0.107416	-0.0142425	-0.251054	-0.220676	-0.249335	-0.156324	-0.0353625	-0.0016713	0.00487576	-0.080862	0.134505	0.0580213	0.120425	0.0419018	0.0408888	0.0752093	0.0833331	-0.0208637	-0.0409845	-0.289268	-0.371483	-0.00665538	-0.291635	-0.169266	-0.310003	-0.212676	-0.312871	-0.394414	-0.127833	-0.272252	-0.412865	-0.29344	-0.337874	0.0193984	-0.296987	-0.0896727	0.0330759	0.0911752	-0.0834598	-0.030366	0.0022714	-0.0635867	-0.00970967	-0.347115	-0.321362	-0.348597	-0.280036	0.0711041	-0.115522	-0.13152	0.0214476	-0.0151196	-0.0561231	-0.00574176	-0.467495	-0.402971	-0.358584	-0.26579	-0.187737	-0.336627	-0.366706	-0.129642	-0.341433	-0.399071	-0.180706	-0.113839	-0.0487501	-0.347372	-0.403788	-0.291855	-0.167634	-0.256854	-0.232502	-0.122092	-0.211562	-0.368318	-0.252663	-0.248944	-0.300611	-0.197521	-0.139869	-0.328502	-0.135677	-0.277904	-0.207272	-0.196194	-0.352752	-0.395996	0.0134038	-0.180612	-0.180984	-0.234753	-0.448943	-0.263948	-0.429536	-0.382831	-0.275681	-0.380187	-0.320944	-0.271988	-0.248469	-0.0420878	-0.0230529	-0.0922447	-0.0874899	-0.20503	-0.170803	-0.32232	0.0692283	-0.242679	-0.0431099	-0.366689	-0.266159	-0.239637	-0.191034	-0.317947	-0.45408	-0.342671	-0.363262	-0.390257	-0.310033	-0.372576	-0.319637	-0.193684	-0.0969931	-0.214691	-0.0757131	-0.0274866	-0.306626	-0.0630163	-0.0705352	-0.408286	-0.234817	-0.192488	-0.197479	-0.0971831	-0.243407	-0.169386	-0.349554	-0.0658456	-0.353355	-0.341767	-0.439798	-0.285368	-0.390849	-0.447789	-0.217139	-0.140563	-0.135905	-0.428384	-0.354267	-0.255258	-0.0628773	-0.211759	-0.332322	-0.300959	-0.0471138	-0.270293	-0.307003	-0.0541108	-0.432249	-0.305896	-0.355297	-0.183368	-0.354002	-0.260192	-0.14809	-0.210182	-0.415909	-0.211076	-0.242674	-0.319554	-0.35459	-0.399928	-0.232741	-0.259948	-0.255144	-0.302346	-0.264523	-0.218532	-0.309185	-0.157674	-0.198482	-0.233937	-0.294582	-0.39661	-0.283727	-0.189866	-0.498576	-0.145301	-0.285271	-0.192665	-0.350645	-0.239132	-0.134864	-0.374565	-0.280871	-0.0176274	-0.21226	-0.359939	-0.0782739	-0.387892	-0.177424	-0.291982	-0.276855	-0.305299	-0.218608	-0.193952	-0.388993	-0.0248531	-0.368225	-0.194697	-0.395047	-0.141422	-0.197698	-0.262665	-0.425125	-0.398483	-0.105063	-0.395407	-0.357752	-0.18073	-0.192903	-0.35082	-0.288653	-0.275646	-0.168754	-0.21479	-0.298331	-0.200127	-0.324077	-0.212966	-0.255061	-0.218925	-0.307879	-0.0813848	-0.165258	-0.320684	-0.429991	-0.360574	-0.248109	-0.207718	-0.369251	-0.269391	-0.327287	-0.392128	-0.199643	7.32728e-05	-0.316217	-0.222674	-0.360989	-0.343418	-0.342609	-0.274197	-0.169566	-0.346527	-0.292791	-0.339619	-0.109573	-0.234632	-0.246602	-0.292587	-0.333851	-0.306633	-0.337562	-0.288328	-0.256383	-0.31261	-0.347454	-0.0901892	-0.340754	-0.271304	-0.159182	-0.185297	-0.122747	-0.238713	-0.134495	-0.235847	-0.401686	-0.326264	-0.315905	-0.324398	-0.314914	-0.212196	-0.00506946	-0.269146	-0.349571	-0.155034	-0.212019	-0.415818	-0.107935	-0.269769	-0.388108	-0.17204	-0.214647	-0.315273	-0.269589	-0.374428	-0.360882	-0.226617	-0.127403	-0.173123	-0.388207	-0.280415	-0.424543	-0.179482	-0.227588	-0.271617	-0.274412	-0.421801	-0.238205	-0.329107	-0.348226	-0.332676	-0.167833	-0.387432	-0.212059	-0.273188	-0.382029	-0.152533	-0.212217	-0.254356	-0.230236	-0.292887	-0.23603	-0.207387	-0.284576	-0.277359	-0.272076	-0.272599	-0.250591	-0.233231	-0.153279	-0.168644	-0.38068	-0.0718825	-0.0734682	-0.141139	-0.127549	-0.0481891	-0.0810791	-0.24191	-0.345	-0.415286	-0.308375	-0.214968	-0.296374	-0.317555	-0.295489	-0.268272	-0.28687	-0.375641	-0.312418	-0.0957861	-0.259202	-0.34434	-0.145671	-0.0875094	-0.315465	-0.323657	-0.00450431	-0.34568	-0.116643	-0.226815	-0.276421	-0.28649	-0.325669	-0.345241	-0.152454	-0.264935	-0.251955	-0.195778	-0.17406	-0.154124	-0.196281	-0.0553641	-0.112329	-0.198391	-0.174659	-0.206024	-0.169502	-0.028967	-0.0157491	-0.0381083	0.0716873	-0.0726637	-0.148305	0.0480764	-0.165313	-0.220637	-0.149784	-0.276029	-0.239978	-0.0487936	-0.212981	-0.197146	-0.0805378	-0.115137	-0.109114	-0.105111	-0.165847	-0.148275	-0.0968694	-0.104031	-0.225029	-0.0447556	-0.275629	-0.345098	-0.309679	-0.289091	-0.221406	-0.362283	-0.394414	-0.354399	-0.0920533	-0.223266	-0.218017	-0.30023	-0.272775	-0.226376	-0.301194	-0.303028	-0.153189	-0.239628	-0.347796	-0.249319	-0.270035	-0.303435	-0.253333	-0.271677	-0.306147	-0.21866	-0.403348	-0.217317	-0.268705	-0.291278	-0.342994	-0.174759	-0.366856	-0.117637	-0.114356	-0.150149	0.101624	0.400448	0.0821188	0.203525	0.173836	0.213452	0.0292093	0.133527	0.21139	0.287992	0.13777	0.0836042	0.15611	0.180312	0.270109	0.349439	0.266028	0.0943891	0.220714	0.298164	0.189042	0.265838	0.324389	0.147206	0.255234	0.364484	0.0599748	0.225506	0.331799	0.214303	0.293131	0.360484	0.338484	0.381986	0.420353	0.171682	0.332348	0.0864002	0.32537	0.297415	0.327765	0.346663	0.360547	0.340434	0.311233	0.303273	0.328468	0.282304	0.357697	0.335717	0.335203	0.395979	-0.0716674	0.122813	0.153353	0.141025	0.0970695	0.19243	0.0779436	0.170115	0.17418	0.171001	0.280216	0.241229	0.126263	0.110333	0.182882	0.107025	0.110998	0.209759	0.138465	0.259282	0.0219973	0.185103	0.0868517	0.0708124	0.116889	0.0386022	0.0455524	0.112074	0.206747	0.0568804	0.0182832	0.0917535	-0.0248358	0.132265	0.182287	0.0140826	0.084624	0.0196831	-0.00436175	0.0749958	-0.0147934	0.168462	0.145408	0.212351	0.0160299	0.125415	0.256492	0.0194402	0.00537439	-0.0584336	0.0137324	-0.0936716	0.354672	0.212383	0.0793181	0.187001	0.0958091	0.202361	0.262964	0.257014	0.224697	0.240956	-0.0578881	0.0336099	0.0118621	0.312115	0.163609	0.377796	0.398958	0.323716	0.317051	-0.0141792	-0.0398609	0.0556933	0.096915	0.347972	0.21226	0.270959	0.541273	0.0526029	0.0538418	0.268621	0.196748	0.00259819	0.119378	0.0688883	0.294608	0.100952	0.147898	0.12397	-0.0109358	0.225033	0.162031	0.159524	0.279607	0.0803501	0.165195	0.226357	0.181071	0.175006	0.251155	0.13048	0.0702129	0.0206235	0.0352495	0.254574	0.052046	0.282302	0.339521	-0.0269914	0.0659247	0.0437992	0.135012	-0.0506235	0.162522	0.232091	0.287702	0.305129	0.0735426	0.218035	0.198535	0.198366	0.222427	0.230264	-0.013945	0.225925	0.214002	0.263802	0.285465	0.239479	0.0790809	-0.0178477	0.273018	0.348441	0.173936	0.202488	0.173428	0.274681	0.00918352	0.113425	0.0453931	0.138314	0.17714	0.18895	0.20231	0.300866	0.271392	0.132665	0.0969159	0.190404	0.184443	0.0897773	0.13606	0.357435	0.151528	0.128913	0.150826	0.0910008	0.186024	0.4507	0.41722	0.338388	0.269151	0.366075	0.384786	0.18866	0.245023	0.303531	0.017565	0.0293821	0.3621	-0.00600896	0.0468759	-0.0303421	-0.104468	-0.0665733	0.178514	0.273	0.223236	0.19301	0.22622	1	0.463007	0.394262	0.260587	0.254423	0.414489	0.349085	0.300461	0.332658	0.27309	0.411283	0.263751	0.248534	0.102281	0.124783	0.113816	0.251622	0.250227	0.125704	0.114658	0.253706	0.151595	0.181478	0.208608	0.165855
sig_20892	sig_20892	SARACATINIB	SRC INHIBITOR	4	0.143346	0.11917	0.0448924	0.0894032	0.200302	0.106128	0.245964	0.173075	-0.394648	-0.332527	-0.0718895	-0.023682	-0.129309	-0.125495	0.0419259	-0.16925	-0.136792	-0.176034	0.0114391	0.08098	-0.00493462	-0.0879876	0.0207298	0.0848325	0.00832498	0.0735459	0.0876017	0.0590075	0.0291011	0.00337572	0.0806539	0.0529346	-0.163611	-0.311821	-0.025724	-0.427001	-0.327098	-0.524673	-0.26752	-0.431535	-0.482829	-0.211049	-0.323589	-0.567831	-0.194258	-0.474675	0.0463616	-0.453982	-0.0276838	-0.0510369	-0.00457678	-0.188334	-0.0245996	-0.203054	-0.116351	-0.197457	-0.366104	-0.339667	-0.347241	-0.44976	-0.0834725	-0.291989	-0.238372	0.0939087	-0.0652192	0.00912202	0.189012	-0.401137	-0.50519	-0.429928	-0.439142	-0.310037	-0.455757	-0.48462	-0.172067	-0.455702	-0.506446	-0.26667	-0.254375	-0.211969	-0.489008	-0.478977	-0.399005	-0.326536	-0.463017	-0.246964	-0.0681278	-0.371246	-0.44357	-0.391751	-0.361049	-0.296754	-0.327315	-0.157465	-0.501995	-0.242793	-0.33839	-0.337059	-0.294338	-0.373676	-0.524414	0.0242884	-0.339023	-0.152738	-0.192325	-0.518709	-0.207681	-0.538956	-0.448105	-0.411534	-0.428578	-0.459545	-0.389833	-0.341127	-0.113768	-0.160323	-0.171445	-0.206663	-0.409717	-0.244492	-0.454647	-0.0426133	-0.377993	-0.201053	-0.425976	-0.284165	-0.338839	-0.31466	-0.405253	-0.555264	-0.412636	-0.421355	-0.431037	-0.353524	-0.4868	-0.428006	-0.390078	-0.0296399	-0.290758	-0.171195	-0.138025	-0.454738	-0.136456	-0.184853	-0.542733	-0.453289	-0.299328	-0.290441	-0.1981	-0.379929	-0.234664	-0.436818	-0.0818435	-0.497791	-0.330772	-0.326478	-0.457505	-0.388493	-0.488405	-0.337067	-0.20508	-0.26421	-0.481055	-0.496087	-0.316762	-0.134414	-0.299765	-0.374128	-0.354585	-0.119602	-0.411642	-0.428565	-0.0643881	-0.474669	-0.418833	-0.462166	-0.301777	-0.479368	-0.313209	-0.198534	-0.292028	-0.505737	-0.311103	-0.314634	-0.418714	-0.471821	-0.501468	-0.439338	-0.414118	-0.433732	-0.421773	-0.388551	-0.305711	-0.297585	-0.218408	-0.331038	-0.348677	-0.308839	-0.571878	-0.409768	-0.332681	-0.538524	-0.294226	-0.351399	-0.291602	-0.438631	-0.380084	-0.243121	-0.472959	-0.430394	-0.122802	-0.198471	-0.294272	-0.12054	-0.336253	-0.259162	-0.417373	-0.377205	-0.306433	-0.312242	-0.227563	-0.507944	-0.109175	-0.437406	-0.339945	-0.473546	-0.170556	-0.365049	-0.336076	-0.52594	-0.61612	-0.135416	-0.486965	-0.359709	-0.333216	-0.261214	-0.403653	-0.425835	-0.400531	-0.28074	-0.341002	-0.278374	-0.319527	-0.490083	-0.287783	-0.359923	-0.333024	-0.439457	-0.224223	-0.294992	-0.4118	-0.574031	-0.350024	-0.368307	-0.371051	-0.527169	-0.406769	-0.408525	-0.567556	-0.256534	-0.105804	-0.426598	-0.258242	-0.418875	-0.383142	-0.460853	-0.297165	-0.313312	-0.367315	-0.30839	-0.438582	-0.199633	-0.315107	-0.311128	-0.45664	-0.463459	-0.464466	-0.457701	-0.462837	-0.373673	-0.402054	-0.501301	-0.14949	-0.352038	-0.35287	-0.239096	-0.260042	-0.174964	-0.403389	-0.19955	-0.417041	-0.561394	-0.441692	-0.389577	-0.528731	-0.412046	-0.333373	-0.0957354	-0.365831	-0.475169	-0.27964	-0.375796	-0.547611	-0.216818	-0.251854	-0.504976	-0.124949	-0.342497	-0.374871	-0.467832	-0.499568	-0.373796	-0.27096	-0.133885	-0.194446	-0.465926	-0.362281	-0.511816	-0.27847	-0.304663	-0.22278	-0.495169	-0.605103	-0.159649	-0.432816	-0.35459	-0.247307	-0.086441	-0.413026	-0.210865	-0.33038	-0.557211	-0.203586	-0.35173	-0.397406	-0.335995	-0.411634	-0.161561	-0.192724	-0.385318	-0.370438	-0.380539	-0.331593	-0.23554	-0.392428	0.0497915	-0.179088	-0.434462	-0.0348838	-0.0744099	-0.286464	-0.18751	-0.139034	-0.141306	-0.110458	-0.468659	-0.489803	-0.477006	-0.309632	-0.41806	-0.377851	-0.309245	-0.180012	-0.263001	-0.472133	-0.445357	-0.0282746	-0.342925	-0.504148	-0.220413	-0.119315	-0.328066	-0.38449	-0.0490847	-0.350291	-0.153487	-0.226402	-0.384653	-0.335943	-0.265393	-0.480673	0.00679143	-0.164469	-0.178453	-0.123003	-0.127906	-0.133257	-0.151187	-0.0796086	-0.119402	-0.0470349	-0.102392	-0.216133	-0.0657408	-0.0700404	-0.0163699	-0.0405629	-0.0919515	-0.0678587	-0.183221	-0.0131979	-0.0937576	-0.305498	-0.122784	-0.312735	-0.289705	-0.0248725	-0.160983	-0.313949	-0.00884199	-0.0434326	-0.0448453	-0.125685	-0.0522141	-0.233222	-0.112378	-0.137466	-0.251752	0.026672	-0.240215	-0.381556	-0.340487	-0.387448	-0.174628	-0.425895	-0.508814	-0.339026	0.0367726	-0.157456	-0.359757	-0.374634	-0.223484	-0.234452	-0.263244	-0.381022	-0.237495	-0.295397	-0.376268	-0.2243	-0.136683	-0.238635	-0.202535	-0.201567	-0.285405	-0.154336	-0.396098	-0.0773757	-0.202853	-0.329103	-0.296291	-0.071575	-0.289323	-0.221218	-0.0853761	-0.130378	0.0656172	0.280946	0.0575994	0.0859194	0.0852425	0.140597	0.344328	0.401396	0.0812338	0.349053	0.204977	0.23473	0.302774	0.439951	0.290347	0.311656	0.23332	0.142499	0.126148	0.266955	0.229415	0.319381	0.289736	0.120645	0.205513	0.392659	0.167194	0.127335	0.331028	0.52849	0.365282	0.43424	0.420221	0.641428	0.605513	0.242325	0.387182	0.380327	0.419306	0.395514	0.478639	0.423783	0.496446	0.427865	0.448107	0.43023	0.509215	0.395051	0.4779	0.475662	0.520274	0.563577	0.0255583	0.100562	0.224682	0.150246	0.127626	0.0303954	0.0729064	0.189738	0.236811	0.132512	0.320656	0.283766	0.270636	0.0402152	0.229758	0.197226	0.0823016	0.213961	0.0857087	0.353876	0.0117431	0.156624	0.153162	-0.000623329	0.21496	0.165088	0.10405	0.225049	0.309685	0.0131638	-0.103044	0.131416	-0.028229	0.0231902	0.0452146	-0.00595611	0.0186005	0.0317483	0.0670101	0.0699748	0.0418093	0.229728	0.0754954	0.143565	-0.0546549	0.029669	0.193231	0.0314629	-0.0518959	-0.0357889	0.182421	0.0443355	0.430123	0.228563	0.21626	0.22611	0.264103	0.300535	0.310845	0.401504	0.0696352	0.0632727	0.0182776	0.134248	0.0618532	0.431129	0.217975	0.473724	0.577551	0.511175	0.532424	0.00629835	-0.0959654	0.228869	0.137397	0.475764	0.222644	0.285502	0.434626	0.0222476	0.0913231	0.276857	0.280245	0.0197649	0.161904	0.134761	0.298293	0.102011	0.0536641	0.193664	-0.0842067	0.205337	0.302193	0.345638	0.218653	-0.0082281	0.307744	0.222697	0.109991	0.141583	0.242391	0.268198	0.244068	0.0202692	0.0514925	0.244538	0.0562292	0.386624	0.586016	0.0238047	0.0951054	0.175907	0.232174	0.0855706	0.413745	0.311581	0.378352	0.556375	0.15112	0.391632	0.36013	0.396158	0.451154	0.374478	0.0877025	0.441514	0.443245	0.380499	0.448408	0.471228	0.204092	0.00667066	0.385655	0.474608	0.263255	0.232771	0.377936	0.427374	0.0245516	0.306762	0.178252	0.242489	0.260192	0.253127	0.3163	0.350665	0.509784	0.252564	0.232058	0.331797	0.263755	0.151296	0.256857	0.475151	0.27864	0.29888	0.293177	0.215843	0.343869	0.695801	0.635071	0.597028	0.383889	0.671227	0.432218	0.343594	0.351393	0.452313	0.121681	0.11865	0.458585	-0.133195	-0.10097	-0.121185	-0.103129	-0.0694284	0.0862572	0.14128	0.196345	0.153554	0.14545	0.463007	1	0.611652	0.371583	0.392618	0.393373	0.509077	0.394986	0.446599	0.241922	0.471268	0.309765	0.326857	0.0646392	0.150834	0.133684	0.186558	0.16188	0.107416	0.0267919	0.0755569	0.146588	0.254781	0.234094	0.175173
sig_20956	sig_20956	LFM-A13	BTK INHIBITOR	4	0.0307506	-0.0445152	-0.00978267	-0.00235852	0.0313109	0.203651	-0.0171551	0.0891817	-0.464637	-0.3091	-0.0377809	-0.0443548	-0.151297	0.00145773	0.0399674	-0.280733	-0.239168	-0.275025	-0.071305	-0.0875742	-0.00247166	-0.0581379	0.0599146	0.140367	0.0943933	0.147558	0.151886	0.100019	0.095024	0.018499	0.225581	0.134802	-0.298489	-0.409945	-0.0789811	-0.574721	-0.478206	-0.528037	-0.256199	-0.445043	-0.592335	-0.226133	-0.385822	-0.68571	-0.293843	-0.631292	0.101506	-0.572485	-0.0836082	0.0612626	0.0488802	-0.236665	0.0272357	-0.261093	-0.092381	-0.144947	-0.615871	-0.438338	-0.582709	-0.617122	-0.135581	-0.266667	-0.322628	0.0180501	-0.0588208	-0.0829777	0.0509991	-0.441687	-0.584328	-0.525789	-0.591811	-0.274381	-0.649334	-0.544153	-0.167495	-0.542177	-0.659899	-0.211078	-0.183691	-0.197029	-0.5923	-0.590845	-0.414665	-0.292077	-0.579408	-0.162862	-0.0218867	-0.585896	-0.481315	-0.371938	-0.441764	-0.411557	-0.352338	-0.350099	-0.63708	-0.213582	-0.410638	-0.361556	-0.286087	-0.59608	-0.685676	-0.0567545	-0.486035	-0.185318	-0.227505	-0.702911	-0.378447	-0.73874	-0.650276	-0.367619	-0.504913	-0.456633	-0.27884	-0.49271	-0.179334	-0.177298	-0.096943	-0.379609	-0.470109	-0.366661	-0.628412	-0.0628885	-0.434658	-0.177883	-0.653497	-0.449748	-0.390457	-0.30798	-0.544268	-0.667541	-0.589432	-0.648676	-0.664994	-0.490746	-0.722769	-0.441716	-0.39637	-0.084076	-0.29699	-0.23046	-0.130372	-0.568068	-0.0555853	-0.162327	-0.656251	-0.437632	-0.305928	-0.355882	-0.282974	-0.404134	-0.257485	-0.647393	0.0142299	-0.653673	-0.39959	-0.401788	-0.567863	-0.507321	-0.709796	-0.324071	-0.26445	-0.245415	-0.709065	-0.652741	-0.311119	-0.25564	-0.277844	-0.530288	-0.355914	-0.138693	-0.475514	-0.615294	-0.10269	-0.694437	-0.560024	-0.560289	-0.299095	-0.606578	-0.39438	-0.270971	-0.24726	-0.481461	-0.331095	-0.432488	-0.595527	-0.617887	-0.546995	-0.60586	-0.529512	-0.423647	-0.543354	-0.42434	-0.348227	-0.442888	-0.253876	-0.43412	-0.367833	-0.472835	-0.601205	-0.398453	-0.406269	-0.649844	-0.350588	-0.482653	-0.381982	-0.591589	-0.451372	-0.29549	-0.58425	-0.522553	-0.0715633	-0.190736	-0.403646	-0.088366	-0.49203	-0.329577	-0.519107	-0.372944	-0.581145	-0.342304	-0.198391	-0.685552	-0.269298	-0.528219	-0.464372	-0.623598	-0.194263	-0.460098	-0.416445	-0.581564	-0.738768	-0.196288	-0.624335	-0.522683	-0.314495	-0.22016	-0.588526	-0.52043	-0.495119	-0.206362	-0.362154	-0.265069	-0.362861	-0.507475	-0.300148	-0.469704	-0.334085	-0.441036	-0.165643	-0.222335	-0.628667	-0.787134	-0.49766	-0.352903	-0.458512	-0.700816	-0.446624	-0.55066	-0.740659	-0.25758	-0.0360151	-0.466094	-0.320117	-0.567035	-0.588998	-0.591037	-0.415988	-0.352652	-0.563825	-0.526123	-0.607459	-0.216418	-0.347777	-0.442968	-0.569802	-0.587401	-0.530264	-0.538809	-0.585621	-0.54134	-0.520257	-0.600317	-0.15546	-0.530787	-0.410719	-0.236274	-0.274924	-0.233399	-0.445776	-0.0762482	-0.565038	-0.69524	-0.60119	-0.521515	-0.698469	-0.526369	-0.380438	0.0284356	-0.405541	-0.677846	-0.387821	-0.520407	-0.677415	-0.205155	-0.467057	-0.528258	-0.0938995	-0.50164	-0.466275	-0.599353	-0.66303	-0.639612	-0.428361	-0.0767091	-0.219319	-0.73258	-0.433115	-0.640586	-0.243446	-0.370152	-0.0870578	-0.537391	-0.739496	-0.190137	-0.335862	-0.2126	-0.465736	-0.0140854	-0.484359	-0.330281	-0.361076	-0.715782	-0.29501	-0.479166	-0.532879	-0.344611	-0.456225	-0.344282	-0.352965	-0.35918	-0.502619	-0.502823	-0.499041	-0.437135	-0.499276	-0.151497	-0.137461	-0.486251	-0.158196	-0.0666505	-0.323938	-0.328742	-0.120536	-0.176916	-0.261335	-0.640225	-0.634655	-0.6376	-0.453344	-0.557623	-0.59257	-0.426435	-0.331187	-0.426187	-0.691354	-0.557579	-0.0172539	-0.407167	-0.572386	-0.399957	-0.116427	-0.491079	-0.539147	-0.069001	-0.566292	-0.329164	-0.325286	-0.53494	-0.452763	-0.377661	-0.548425	0.00768041	-0.294825	-0.271521	-0.319352	-0.293596	-0.297504	-0.271081	-0.24694	-0.227603	-0.237243	-0.161101	-0.378632	-0.23053	-0.173984	-0.111841	-0.135792	-0.294801	-0.14375	-0.309463	-0.0621311	-0.218459	-0.33751	-0.263441	-0.389949	-0.365804	-0.229982	-0.107143	-0.336944	-0.124953	-0.198103	-0.202636	-0.233541	-0.246299	-0.34193	-0.0509642	-0.221177	-0.444431	-0.100811	-0.46534	-0.632772	-0.516757	-0.595788	-0.431743	-0.521256	-0.656465	-0.525401	-0.262074	-0.353008	-0.56361	-0.512513	-0.358379	-0.362206	-0.488908	-0.443884	-0.334894	-0.513408	-0.591941	-0.412574	-0.241933	-0.407603	-0.389937	-0.414465	-0.562169	-0.338341	-0.682074	-0.257886	-0.434165	-0.602256	-0.484484	-0.407918	-0.558026	-0.346641	-0.304794	-0.293241	0.23085	0.2356	0.220094	0.104586	0.257419	0.292504	0.122137	0.239868	0.209361	0.501123	0.444528	0.180904	0.216721	0.276706	0.533702	0.389172	0.491475	0.264939	0.311614	0.439677	0.32689	0.542739	0.519451	0.319255	0.400668	0.469063	0.315389	0.301172	0.337637	0.36243	0.448704	0.546234	0.510259	0.687154	0.643388	0.359505	0.485797	0.348124	0.520525	0.460532	0.529389	0.572807	0.591745	0.519657	0.523645	0.512716	0.51197	0.566673	0.614648	0.618622	0.608992	0.68077	0.15813	0.170472	0.276458	0.200254	0.195002	0.21522	0.18603	0.307936	0.344736	0.314527	0.48373	0.466004	0.298043	0.270912	0.123744	0.243851	0.282988	0.358289	0.286367	0.454236	0.125879	0.328645	0.409049	0.198091	0.277715	0.160649	0.13559	0.18796	0.29932	0.110666	-0.0402437	0.0739388	0.136986	0.0357301	0.0369125	0.114297	0.128122	0.0360586	0.162547	0.158013	0.132922	0.203341	0.0629815	0.20729	0.0468793	0.0297863	0.204462	-0.0440233	-0.0762898	-0.139275	-0.021385	0.0144124	0.541127	0.13623	0.132128	0.137217	0.310226	0.315269	0.342983	0.385221	0.0861553	0.126964	-0.103448	-0.0295025	-0.0878448	0.495788	0.3329	0.610919	0.736641	0.61694	0.647291	-0.0841358	0.0179982	0.165893	0.0874326	0.566273	0.203262	0.214999	0.329805	0.0896881	0.0609924	0.235081	0.296271	0.0929915	0.0465841	0.0352851	0.338474	0.0589273	0.108896	0.129236	0.0230053	0.281342	0.259963	0.306261	0.352843	-0.0455706	0.204108	0.278141	0.170804	0.227146	0.213455	0.240058	0.278119	-0.0544135	-0.0192481	0.235487	0.079756	0.473069	0.621513	-0.0516967	0.0392891	0.093216	0.211131	0.00948185	0.392048	0.288343	0.4191	0.570267	0.0889466	0.368544	0.287225	0.472023	0.472073	0.325274	-0.0523699	0.427522	0.47614	0.458748	0.496243	0.392221	0.293867	-0.0584139	0.418767	0.55285	0.195324	0.299399	0.378355	0.434274	0.040469	0.418154	0.082945	0.153183	0.183221	0.31603	0.196913	0.46659	0.435122	0.236777	0.10697	0.322401	0.306258	0.150492	0.178462	0.491255	0.228684	0.146705	0.187041	0.0909348	0.295459	0.583004	0.495486	0.585696	0.305459	0.522428	0.359214	0.122777	0.38321	0.512236	0.0781594	0.0916452	0.350875	-0.0379488	-0.154132	-0.146143	-0.207365	-0.141999	0.24932	0.281295	0.353562	0.231101	0.241454	0.394262	0.611652	1	0.582404	0.54852	0.536415	0.750919	0.612322	0.541214	0.340697	0.509473	0.466026	0.335564	0.15126	0.288352	0.351461	0.415522	0.32748	0.167595	0.189169	0.256674	0.148498	0.114051	0.167449	0.206448
sig_21080	sig_21080	SL 0101-1	NA	4	0.0784889	-0.0430797	0.125181	0.2624	0.159164	0.0443493	0.122814	0.139321	-0.370389	-0.248835	-0.118315	-0.30676	-0.0578385	-0.0829977	-0.0402713	-0.134582	-0.102271	-0.164613	-0.00339067	0.138189	0.00582661	0.101763	0.0839499	0.158099	0.0199076	0.123614	0.0138375	-0.0438861	0.116333	0.0215064	0.13084	-0.0447046	-0.12365	-0.261487	-0.0894257	-0.351418	-0.497882	-0.523637	-0.268634	-0.40223	-0.357912	-0.297511	-0.334499	-0.475755	-0.228851	-0.355295	0.134513	-0.361491	-0.08405	0.0377465	0.0364655	-0.0852668	0.0324683	-0.148616	-0.0609939	-0.0815762	-0.502081	-0.408719	-0.432712	-0.516891	-0.0124157	-0.319906	-0.205359	0.0627365	-0.0120995	0.00867423	0.113246	-0.330894	-0.529998	-0.46602	-0.339083	-0.22323	-0.530827	-0.367041	-0.122864	-0.398032	-0.519613	-0.204865	-0.159863	-0.145663	-0.465059	-0.449803	-0.314627	-0.402715	-0.310289	-0.118913	0.0131913	-0.36661	-0.42653	-0.427975	-0.278003	-0.312068	-0.243328	-0.337125	-0.355185	-0.229926	-0.238458	-0.257901	-0.253942	-0.491694	-0.512706	0.0589881	-0.229995	-0.190605	-0.122476	-0.520018	-0.272018	-0.58221	-0.494509	-0.347221	-0.39698	-0.369366	-0.324242	-0.508273	-0.143304	-0.118121	-0.0466889	-0.178852	-0.357548	-0.248205	-0.475492	0.0342078	-0.239002	-0.0396984	-0.524302	-0.244723	-0.242946	-0.159699	-0.441136	-0.458062	-0.474645	-0.444852	-0.525394	-0.382039	-0.536261	-0.333086	-0.309098	-0.0481522	-0.250516	-0.0959688	-0.0960955	-0.426207	-0.00420494	-0.146243	-0.52337	-0.363626	-0.241426	-0.257282	-0.166342	-0.281872	-0.190903	-0.487254	0.0198546	-0.501107	-0.257151	-0.251598	-0.415186	-0.441193	-0.482075	-0.219481	-0.18177	-0.162418	-0.506117	-0.466636	-0.338783	-0.0596103	-0.262812	-0.32372	-0.202497	-0.115631	-0.340804	-0.448691	-0.0883791	-0.483076	-0.437228	-0.47241	-0.232597	-0.437465	-0.370156	-0.186534	-0.297594	-0.348376	-0.205415	-0.337294	-0.459156	-0.456115	-0.490072	-0.34891	-0.317851	-0.363005	-0.433869	-0.360391	-0.26187	-0.223427	-0.242368	-0.332489	-0.281255	-0.332223	-0.506207	-0.304886	-0.308391	-0.560149	-0.243144	-0.282638	-0.200334	-0.510264	-0.192811	-0.127634	-0.493838	-0.385718	-0.0570231	-0.10939	-0.297065	-0.0395529	-0.377242	-0.44857	-0.366587	-0.324384	-0.411804	-0.251982	-0.162609	-0.480776	-0.131281	-0.416861	-0.241808	-0.486968	-0.101914	-0.262989	-0.246374	-0.462222	-0.501196	0.0278562	-0.448895	-0.312538	-0.243975	-0.260419	-0.5343	-0.302881	-0.3731	-0.2293	-0.266579	-0.0843741	-0.182973	-0.375686	-0.179106	-0.322395	-0.269299	-0.355216	-0.0560967	-0.299699	-0.506516	-0.58327	-0.34638	-0.350613	-0.338701	-0.434903	-0.31374	-0.396821	-0.517244	-0.23461	0.0283643	-0.441753	-0.26548	-0.462988	-0.464148	-0.473337	-0.282128	-0.274942	-0.402418	-0.311199	-0.446304	-0.147847	-0.376775	-0.346622	-0.464507	-0.383668	-0.43862	-0.380373	-0.348401	-0.401857	-0.281002	-0.437232	-0.00612287	-0.382027	-0.275019	-0.161482	-0.252382	-0.134765	-0.316624	-0.0586792	-0.326467	-0.52341	-0.468945	-0.409005	-0.430633	-0.293712	-0.16913	0.0380735	-0.149161	-0.476743	-0.123072	-0.274514	-0.442654	-0.15393	-0.273555	-0.420167	-0.0316658	-0.24811	-0.332023	-0.355777	-0.493715	-0.461358	-0.253959	0.00820008	-0.102443	-0.511631	-0.400468	-0.465928	-0.25751	-0.254036	-0.0268165	-0.353106	-0.445882	0.0178511	-0.145111	-0.189436	-0.229478	0.0343825	-0.33441	-0.156016	-0.112982	-0.428606	-0.0418977	-0.206464	-0.215172	-0.178455	-0.346452	-0.168619	-0.149366	-0.281718	-0.280709	-0.133859	-0.234849	-0.138611	-0.225797	0.0601084	-0.0609609	-0.415633	-0.0294637	0.0373016	-0.175079	-0.135953	0.0265606	-0.0313311	-0.0630577	-0.317815	-0.376994	-0.339925	-0.175226	-0.327783	-0.309349	-0.171405	-0.150794	-0.180444	-0.444115	-0.261878	0.0531998	-0.196349	-0.34496	-0.0980246	-0.140199	-0.283908	-0.341681	-0.00708688	-0.3381	-0.135679	-0.213005	-0.29075	-0.269249	-0.184607	-0.377613	0.0316655	0.0220879	-0.173083	-0.15861	-0.159994	-0.192342	0.0283598	-0.0105184	-0.109076	-0.0935972	0.0813397	-0.185196	-0.20357	0.025359	0.0589013	0.0366351	-0.193161	-0.142686	-0.236387	0.0152	-0.0860359	-0.263683	-0.145219	-0.233804	-0.208086	-0.135061	-0.156917	-0.355678	-0.156179	-0.106381	-0.0337725	-0.194328	-0.0773495	-0.16135	-0.158467	-0.195331	-0.252888	0.0342151	-0.181717	-0.49235	-0.330722	-0.368624	-0.159215	-0.308502	-0.515069	-0.358378	-0.169894	-0.131091	-0.532123	-0.437782	-0.210097	-0.236725	-0.330995	-0.353652	-0.278197	-0.247552	-0.399931	-0.205181	-0.198219	-0.240517	-0.20787	-0.303727	-0.485721	-0.237369	-0.554868	-0.0518769	-0.217737	-0.35414	-0.333787	-0.313605	-0.410534	-0.248437	-0.36831	-0.26673	0.221124	0.201827	0.221446	0.10357	0.320399	0.20142	0.180368	0.302803	0.0892306	0.539722	0.48471	0.327063	0.385827	0.312748	0.502778	0.449622	0.410913	0.12514	0.377462	0.313029	0.21933	0.517215	0.505242	0.373493	0.544027	0.311491	0.220202	0.406191	0.354721	0.291528	0.41932	0.520827	0.415298	0.529607	0.382474	0.474348	0.458671	0.348917	0.39753	0.32869	0.413428	0.455153	0.460001	0.379829	0.38585	0.370814	0.354706	0.348908	0.469286	0.496472	0.458719	0.486128	0.0713539	0.0888232	0.168829	0.244643	0.179425	0.0550871	0.173259	0.271647	0.302339	0.169754	0.385102	0.355192	0.296691	0.110861	0.161109	0.151676	0.196966	0.335675	0.225219	0.341433	0.142371	0.2921	0.370807	0.252972	0.276767	0.260826	0.209657	0.20425	0.292815	0.0988455	-0.00272495	0.0984234	0.214277	0.107321	0.0817188	0.180446	0.0665046	0.0387578	0.133381	0.0730741	0.125902	0.278922	0.139333	0.220267	-0.0365682	0.0819453	0.194992	-0.00997019	-0.134929	-0.083811	-0.0935349	0.138524	0.442528	0.338051	0.305842	0.0799199	0.303348	0.333241	0.300896	0.31904	0.143728	0.217667	-0.0830618	0.083105	0.0112046	0.405994	0.349014	0.58877	0.605744	0.430438	0.398335	-0.0943525	-0.0308609	0.313787	0.127918	0.38812	0.149398	0.231653	0.214939	-0.0948577	0.0127882	0.170558	0.150104	0.0723036	0.135751	-0.0284567	0.243897	0.07843	0.158281	0.131121	0.0658468	0.233764	0.206216	0.28129	0.377024	-0.0422929	0.234702	0.228396	0.0356816	0.275485	0.181687	0.225155	0.054239	0.0100202	0.0560609	0.143402	0.142613	0.404934	0.422571	0.0157757	0.121779	0.238732	0.178113	0.0873755	0.361972	0.211793	0.293887	0.366689	0.0861241	0.26276	0.37622	0.266045	0.288468	0.265545	0.0468166	0.347109	0.4154	0.258353	0.383417	0.298873	0.063355	-0.0739785	0.291797	0.4971	0.177384	0.167505	0.289742	0.331066	-0.0392192	0.254232	0.145273	0.171859	0.20654	0.166085	0.121358	0.380057	0.289383	0.236755	0.103614	0.291024	0.164038	0.128612	0.159465	0.394774	0.116638	0.0646823	0.0968968	0.148203	0.150669	0.466293	0.423807	0.388669	0.182346	0.3851	0.24972	0.131862	0.210863	0.283121	0.106332	-0.0357448	0.310796	-0.0546265	-0.28205	-0.143437	-0.103183	-0.0706715	0.0171199	0.342478	0.221394	0.147103	0.181997	0.260587	0.371583	0.582404	1	0.558978	0.492514	0.536212	0.489396	0.403574	0.181736	0.389095	0.326756	0.272049	0.133681	0.171003	0.238923	0.478341	0.436947	0.0683633	0.179573	0.176841	0.23809	0.291694	0.274912	0.360916
sig_21104	sig_21104	XMD11-85H	NA	4	0.103427	0.0142295	0.137398	0.241307	0.181881	0.0466601	0.144968	0.213575	-0.250489	-0.225398	-0.0386768	-0.0936819	-0.113374	-0.0117565	0.0266668	-0.17853	-0.197527	-0.236857	-0.0605961	0.119505	0.0485822	0.149184	0.0754666	0.184372	-0.0011253	0.131107	0.201703	0.0113922	0.249848	0.137943	0.245604	0.0192133	-0.118692	-0.276687	-0.0746971	-0.284473	-0.437854	-0.429917	-0.176368	-0.414384	-0.399379	-0.265762	-0.29197	-0.422322	-0.167157	-0.374949	0.131697	-0.313372	0.00289935	0.142873	0.0608389	0.0535263	0.0626459	-0.0306166	0.0317496	0.0484919	-0.53172	-0.450776	-0.473516	-0.430913	0.0331461	-0.256014	-0.142832	0.0522878	0.00568133	0.0927703	0.0705703	-0.246871	-0.423919	-0.365229	-0.275876	-0.123283	-0.539727	-0.307143	-0.0531788	-0.277556	-0.438227	-0.0773324	-0.0882196	0.000491684	-0.365817	-0.358111	-0.237072	-0.201449	-0.279442	-0.0798534	0.115054	-0.299593	-0.336468	-0.308758	-0.200806	-0.352985	-0.146463	-0.206676	-0.291696	-0.0894854	-0.175971	-0.0987957	-0.138152	-0.568262	-0.441249	0.147308	-0.158733	-0.129806	-0.0356391	-0.469672	-0.269196	-0.508288	-0.455991	-0.254752	-0.24758	-0.280416	-0.300198	-0.371375	-0.0284056	0.0422658	0.0399395	-0.211712	-0.212237	-0.0886048	-0.317153	0.151892	-0.122171	0.112391	-0.558643	-0.248382	-0.167605	-0.0723436	-0.372867	-0.378161	-0.475489	-0.391409	-0.553908	-0.369626	-0.495754	-0.225004	-0.178123	-0.0479816	-0.111845	-0.0158554	0.0741562	-0.232834	0.0943419	-0.0598943	-0.475082	-0.21194	-0.0948751	-0.114381	-0.0218891	-0.136674	-0.133424	-0.46769	0.110577	-0.382124	-0.210723	-0.243333	-0.286139	-0.409466	-0.449826	-0.11359	-0.139248	-0.10891	-0.518406	-0.385256	-0.132538	-0.000123725	-0.104465	-0.291347	-0.189039	0.0576746	-0.208107	-0.389727	0.0164241	-0.449971	-0.343313	-0.282267	-0.176031	-0.369549	-0.293485	-0.0833393	-0.117726	-0.259577	-0.0647966	-0.368994	-0.307302	-0.406498	-0.406697	-0.267385	-0.237708	-0.241351	-0.339231	-0.224337	-0.128194	-0.224774	-0.31495	-0.193547	-0.143144	-0.217995	-0.457801	-0.244013	-0.204618	-0.511598	-0.166724	-0.246129	-0.00594557	-0.408581	-0.158362	-0.0310632	-0.394991	-0.278228	0.00409606	-0.165914	-0.166737	0.0827096	-0.331025	-0.385138	-0.31816	-0.247715	-0.390792	-0.112028	-0.143774	-0.388084	-0.106069	-0.264154	-0.142522	-0.454405	-0.0525314	-0.189972	-0.152147	-0.331845	-0.449866	0.0139149	-0.370803	-0.227862	-0.115126	-0.150758	-0.537512	-0.19631	-0.311864	-0.10359	-0.150819	-0.132016	-0.0999243	-0.247299	-0.0784869	-0.253394	-0.164419	-0.35727	-0.116237	-0.146445	-0.440641	-0.508305	-0.290875	-0.158887	-0.209285	-0.425696	-0.20704	-0.287126	-0.447217	-0.112239	0.10783	-0.309291	-0.123631	-0.425951	-0.502931	-0.313532	-0.148982	-0.120616	-0.364762	-0.314223	-0.365587	-0.0991324	-0.225736	-0.330865	-0.301701	-0.318129	-0.26959	-0.261408	-0.286606	-0.310868	-0.262036	-0.36052	0.105279	-0.281876	-0.149419	-0.0668682	-0.100971	0.0149003	-0.191584	0.012779	-0.277426	-0.40239	-0.387695	-0.322011	-0.420694	-0.227237	-0.101567	0.05542	-0.212816	-0.456917	-0.12879	-0.212682	-0.327629	-0.0140189	-0.396588	-0.379181	-0.0319628	-0.256237	-0.270251	-0.292008	-0.421588	-0.496547	-0.166637	-0.084162	-0.150299	-0.506432	-0.303559	-0.342999	-0.167925	-0.147532	-0.0609031	-0.305606	-0.410733	-0.0157356	-0.0613317	-0.0938631	-0.275937	0.0453641	-0.280348	-0.129093	-0.157265	-0.373029	-0.0683516	-0.197145	-0.214289	-0.154662	-0.186886	-0.125731	-0.098418	-0.157263	-0.208876	-0.195085	-0.238605	-0.165597	-0.216438	0.137507	-0.0450102	-0.282307	0.0883181	0.0280032	-0.0424689	-0.0355543	0.115757	0.000986903	-0.040573	-0.306441	-0.317194	-0.302916	-0.196963	-0.252299	-0.296624	-0.121932	-0.067525	-0.0921172	-0.380149	-0.249809	0.0789388	-0.18126	-0.269832	-0.154383	-0.0259123	-0.238255	-0.268041	0.046968	-0.286363	-0.171002	-0.136041	-0.218828	-0.247275	-0.269951	-0.292748	0.110813	-0.0559587	-0.211583	-0.149694	-0.255014	-0.275989	-0.120734	-0.159997	-0.289962	-0.0994475	-0.0923991	-0.291203	-0.194829	-0.0739513	-0.0504112	-0.0584046	-0.219903	-0.0561759	-0.255901	0.0489086	-0.141484	-0.294372	-0.15828	-0.232479	-0.179853	-0.0837876	-0.226577	-0.260921	-0.132727	-0.175262	-0.171914	-0.200955	-0.190615	-0.108936	-0.0826989	-0.318394	-0.202334	-0.0183502	-0.180445	-0.469747	-0.339736	-0.392317	-0.288547	-0.316588	-0.481378	-0.336181	-0.213809	-0.23282	-0.524788	-0.511032	-0.149946	-0.192876	-0.293179	-0.471515	-0.388231	-0.191111	-0.39619	-0.256755	-0.226476	-0.310283	-0.30593	-0.350767	-0.571792	-0.277845	-0.57967	-0.134662	-0.272028	-0.393183	-0.405458	-0.341592	-0.429958	-0.289051	-0.284083	-0.241731	0.171097	0.267228	0.237679	0.271145	0.413434	0.288551	0.177035	0.318243	0.295157	0.576457	0.587452	0.355487	0.337844	0.29613	0.550355	0.455634	0.534624	0.213995	0.423312	0.365113	0.312632	0.630111	0.5843	0.488997	0.506763	0.431864	0.265244	0.486583	0.328145	0.318603	0.349123	0.448351	0.359136	0.426836	0.342202	0.4869	0.420666	0.287618	0.363866	0.29432	0.337232	0.462717	0.416766	0.33485	0.324772	0.335727	0.317152	0.375121	0.421428	0.44314	0.410778	0.483575	0.121095	0.11687	0.163674	0.234742	0.156802	0.200926	0.260416	0.27685	0.282784	0.239831	0.453043	0.3834	0.339514	0.0754332	0.0934653	0.201952	0.245261	0.310278	0.19154	0.34625	0.136479	0.306443	0.479885	0.353082	0.24407	0.278755	0.224256	0.226329	0.333103	0.190154	0.0605345	0.177123	0.241365	0.215014	0.147789	0.246329	0.144523	0.0373042	0.201057	0.20104	0.208207	0.417237	0.245457	0.297261	0.115099	0.198896	0.115867	0.0477732	-0.167717	-0.168132	-0.148621	0.0776118	0.365801	0.244728	0.124257	-0.0313467	0.298661	0.327486	0.378102	0.324247	0.131249	0.168835	0.0704302	0.100676	-0.0262054	0.316229	0.416756	0.422681	0.476735	0.446032	0.379369	-0.00554999	0.0392116	0.098987	0.0299805	0.382452	0.0918349	0.222651	0.144471	-0.0347668	0.0375422	0.172228	0.229175	0.0471996	0.0799348	0.0493871	0.278555	0.0624171	0.106038	0.143459	0.116587	0.220652	0.186407	0.207936	0.418201	0.00486845	0.0840805	0.208032	0.100611	0.182763	0.0522618	0.15897	0.0318543	-0.0818848	-0.0354762	0.0840984	0.110741	0.289615	0.404749	-0.0340575	0.0430104	0.185068	0.025516	0.0426206	0.381208	0.0956024	0.261223	0.378073	0.0105455	0.172638	0.153222	0.186749	0.252247	0.1836	-0.0267564	0.228033	0.351003	0.1734	0.306577	0.163029	0.06181	-0.109863	0.213617	0.333425	0.0488906	0.164338	0.297033	0.26088	0.0316102	0.234714	0.146131	0.0142677	0.0948678	0.177425	0.0807192	0.312004	0.248056	0.0494294	0.0503738	0.14369	0.236456	0.124731	0.0895865	0.348898	0.176782	0.123151	0.147827	0.143956	0.167588	0.466483	0.369024	0.3952	0.199834	0.367392	0.278471	0.239909	0.226027	0.345761	0.0952311	0.0700074	0.239798	-0.0400198	-0.191005	-0.197156	-0.0975324	-0.0489358	0.0356701	0.260982	0.310608	0.17121	0.272707	0.254423	0.392618	0.54852	0.558978	1	0.497096	0.508833	0.589794	0.359508	0.242216	0.453156	0.419816	0.395843	0.248442	0.384523	0.293666	0.532948	0.43606	0.207043	0.27594	0.212969	0.228172	0.223979	0.284968	0.361942
sig_21342	sig_21342	BRD-K09587429	NA	4	-0.097607	-0.0971603	0.136079	0.192363	0.154838	-0.122437	0.0610463	0.14051	-0.312215	-0.15593	-0.231477	-0.210654	-0.101072	-0.149215	-0.0997618	-0.315309	-0.308949	-0.42019	-0.245164	0.0451809	0.0271878	-0.0693581	-0.0885407	0.28142	0.0502408	0.18215	0.152007	0.189178	0.156377	0.153994	0.137771	0.0177593	-0.428661	-0.484186	-0.0326821	-0.344866	-0.334188	-0.430713	-0.214243	-0.365687	-0.453205	-0.211335	-0.324379	-0.542187	-0.377601	-0.369605	0.103391	-0.267516	-0.0544441	0.124588	0.0581304	-0.0167058	-0.00326091	0.0414321	0.00547572	0.117158	-0.584898	-0.472486	-0.616987	-0.406741	0.0879199	-0.190982	-0.061288	0.0855306	0.118995	0.011747	0.024605	-0.439522	-0.532053	-0.45898	-0.226601	-0.166365	-0.558908	-0.386319	-0.0563723	-0.333325	-0.537507	-0.116228	-0.13034	-0.0368277	-0.430856	-0.482308	-0.303447	-0.163333	-0.198465	-0.142743	0.00722442	-0.223977	-0.471802	-0.323708	-0.253466	-0.431431	-0.169034	-0.216581	-0.334269	-0.143254	-0.297638	-0.159199	-0.175083	-0.587182	-0.559814	0.0428609	-0.0486411	-0.205136	-0.119491	-0.578555	-0.280728	-0.626795	-0.556946	-0.316492	-0.393337	-0.362696	-0.336748	-0.463737	-0.0263342	0.0791984	0.0458011	-0.0170762	-0.208506	-0.190911	-0.382859	0.161302	-0.20129	0.100971	-0.629292	-0.280052	-0.242438	-0.112439	-0.426822	-0.430352	-0.528407	-0.448129	-0.599195	-0.441347	-0.53498	-0.283071	-0.190821	-0.123513	-0.177398	-0.0394607	0.0835428	-0.298439	0.0266778	-0.0714252	-0.571468	-0.235809	-0.133683	-0.169727	-0.0129689	-0.19886	-0.190206	-0.519218	0.0954063	-0.470403	-0.326139	-0.416948	-0.353848	-0.568215	-0.545953	-0.163435	-0.196422	-0.0859581	-0.641414	-0.486646	-0.174696	0.0934366	-0.136939	-0.402539	-0.277197	0.0449584	-0.211262	-0.440844	0.0470144	-0.518547	-0.390305	-0.376149	-0.211343	-0.473666	-0.25324	-0.158513	-0.107452	-0.352278	-0.11793	-0.313505	-0.427317	-0.496088	-0.506894	-0.205968	-0.205099	-0.223453	-0.44458	-0.28365	-0.146006	-0.379298	-0.281842	-0.267752	-0.19979	-0.307726	-0.489139	-0.362664	-0.243229	-0.672681	-0.23612	-0.317349	-0.0706923	-0.486664	-0.142896	-0.105804	-0.512282	-0.340571	0.138572	-0.293416	-0.37332	-0.106941	-0.520911	-0.386017	-0.3635	-0.25809	-0.461274	-0.156977	-0.173084	-0.470492	-0.0879462	-0.392897	-0.10361	-0.574767	-0.100051	-0.244344	-0.244917	-0.442345	-0.468227	0.0273489	-0.436149	-0.348242	-0.106548	-0.25577	-0.58527	-0.184055	-0.358628	-0.130591	-0.124356	-0.231331	-0.128361	-0.304985	-0.144181	-0.2672	-0.195449	-0.328	-0.111038	-0.125566	-0.508805	-0.6069	-0.386609	-0.164016	-0.111573	-0.490397	-0.260669	-0.388147	-0.533787	-0.175642	0.126555	-0.41327	-0.168537	-0.501979	-0.546214	-0.428793	-0.177019	-0.160519	-0.427651	-0.349102	-0.454385	-0.00958537	-0.285277	-0.434173	-0.365625	-0.346876	-0.261994	-0.38162	-0.273174	-0.378086	-0.311062	-0.434874	0.0648335	-0.355812	-0.199766	-0.129389	-0.131982	-0.0225517	-0.204868	0.00354194	-0.192544	-0.520323	-0.465417	-0.398455	-0.373914	-0.20109	-0.0351209	0.14849	-0.289357	-0.492972	-0.0875453	-0.177963	-0.461438	-0.015505	-0.441767	-0.433527	-0.122133	-0.185792	-0.326299	-0.300591	-0.534873	-0.529458	-0.213162	-0.145314	-0.308238	-0.562853	-0.365791	-0.461469	-0.23098	-0.158838	-0.173878	-0.350853	-0.525669	-0.0404834	-0.191008	-0.227836	-0.443557	-0.112407	-0.387324	-0.136013	-0.266348	-0.476165	-0.141239	-0.186848	-0.282962	-0.170735	-0.279489	-0.273094	-0.264953	-0.212981	-0.267215	-0.207776	-0.33229	-0.31197	-0.232854	-0.119991	-0.21205	-0.327951	-0.089813	-0.02745	-0.218462	-0.171785	0.0397578	-0.0569558	-0.216475	-0.378572	-0.381347	-0.360565	-0.204148	-0.310823	-0.307164	-0.242618	-0.222284	-0.250833	-0.474357	-0.317328	-0.0419787	-0.228187	-0.277569	-0.153023	-0.0904823	-0.325614	-0.372225	0.0221989	-0.401971	-0.203639	-0.222704	-0.394673	-0.343696	-0.353484	-0.385862	-0.0730855	-0.317929	-0.388344	-0.318356	-0.393379	-0.411849	-0.22573	-0.272509	-0.232011	-0.291481	-0.176582	-0.31398	-0.280888	0.0112676	0.0100671	-0.0206166	-0.204045	-0.098202	-0.298464	0.00234957	-0.169964	-0.345142	-0.299559	-0.259549	-0.276092	-0.104603	-0.248531	-0.246575	-0.11481	-0.378586	-0.317509	-0.176333	-0.35829	-0.186394	-0.123629	-0.0189425	-0.347196	-0.257463	-0.353233	-0.54791	-0.495024	-0.352991	-0.330801	-0.449797	-0.537746	-0.526491	-0.194502	-0.420473	-0.448624	-0.558495	-0.407472	-0.445429	-0.536824	-0.298831	-0.245259	-0.246941	-0.401639	-0.506036	-0.515277	-0.529162	-0.511013	-0.515792	-0.56569	-0.399327	-0.66436	-0.290693	-0.475174	-0.546069	-0.539029	-0.369692	-0.582437	-0.211706	-0.213333	-0.238062	0.294928	0.44548	0.252469	0.24583	0.415264	0.429722	0.0808763	0.192475	0.259769	0.468964	0.376365	0.142484	0.181252	0.206381	0.54231	0.530291	0.480691	0.224457	0.483063	0.509444	0.297756	0.533207	0.506668	0.330701	0.461654	0.463486	0.267312	0.491746	0.354352	0.289857	0.346835	0.469748	0.404291	0.465822	0.40732	0.275552	0.396925	0.153586	0.430245	0.391185	0.37308	0.485832	0.471528	0.398552	0.340953	0.34152	0.358334	0.317696	0.432862	0.427095	0.410458	0.466787	0.00699034	0.172717	0.214637	0.236494	0.189985	0.27622	0.252527	0.293844	0.288123	0.269754	0.494521	0.411113	0.266796	0.13387	0.242448	0.269736	0.222714	0.350309	0.272172	0.398791	0.0434021	0.296845	0.264617	0.325551	0.182915	0.122546	0.047872	0.0946743	0.301853	0.219245	0.101116	0.132748	0.161046	0.289408	0.256362	0.285155	0.112267	0.0343304	0.118443	0.139003	0.132933	0.326622	0.300933	0.396309	0.234485	0.274128	0.254612	0.0844034	-0.104139	-0.324501	-0.214521	-0.17326	0.403054	0.067436	0.0673591	-0.00406228	0.383453	0.288033	0.418992	0.382363	0.33059	0.367246	0.0164339	-0.051813	-0.016809	0.299426	0.158755	0.416063	0.521373	0.388095	0.343216	0.0344432	0.0991336	-0.0452377	0.0163286	0.318598	0.223146	0.346622	0.261234	0.110683	0.0151459	0.265795	0.334882	0.110403	0.197136	-0.0308423	0.417924	0.175172	0.0851587	0.2371	0.0124127	0.434638	0.31076	0.172696	0.341227	0.120759	0.0879039	0.280144	0.156619	0.205686	0.15401	0.0904691	-0.0354946	-0.0771802	0.000333214	0.0437892	0.0964472	0.264147	0.361351	-0.0670333	-0.00275062	0.117737	-0.0334024	-0.0978291	0.286935	0.119516	0.248517	0.341405	-0.0526686	0.0975093	0.10736	0.133324	0.278075	0.139442	-0.143991	0.155718	0.26333	0.154664	0.284434	0.130712	-0.04613	-0.175265	0.22281	0.348087	0.0275305	0.149779	0.322031	0.224335	-0.0346187	0.224119	-0.000641052	-0.000517291	0.0435382	0.115184	0.0401057	0.363812	0.197073	0.0356602	-0.00895606	0.163076	0.253334	0.101739	0.0839959	0.257908	0.185394	0.130495	0.147632	0.0905764	0.229462	0.48523	0.439712	0.449172	0.244559	0.364301	0.314865	0.103066	0.239545	0.335629	0.0553012	0.0604038	0.296657	-0.0980221	-0.0473392	0.00234686	-0.208599	-0.115768	0.14828	0.336775	0.378246	0.312869	0.400068	0.414489	0.393373	0.536415	0.492514	0.497096	1	0.528887	0.543452	0.405583	0.280319	0.502433	0.417189	0.346729	0.217297	0.214857	0.307288	0.483812	0.430462	0.200934	0.338781	0.394622	0.368072	0.233165	0.273166	0.356802
sig_21096	sig_21096	CCT007093	NA	4	0.00380952	-0.0976636	-0.0475344	-0.138839	-0.0858523	0.143442	-0.149521	-0.0050416	-0.401143	-0.1928	-0.00139852	-0.0500943	-0.0938222	0.0336287	0.0782783	-0.422222	-0.305581	-0.305603	-0.187629	-0.204084	0.0582917	0.00952767	0.0728446	0.192063	0.20595	0.228895	0.242783	0.110965	0.21531	0.103912	0.256521	0.186304	-0.341754	-0.521275	-0.162442	-0.5368	-0.484769	-0.462636	-0.210485	-0.364908	-0.589942	-0.146041	-0.318775	-0.660339	-0.281034	-0.586031	0.0817078	-0.439006	-0.0830929	0.100325	0.108001	-0.232426	0.0571103	-0.225789	-0.0564556	-0.057372	-0.730799	-0.478616	-0.644592	-0.575879	-0.123385	-0.132716	-0.243013	-0.0430887	0.0445742	-0.104132	-0.00126557	-0.430528	-0.469873	-0.527274	-0.47582	-0.156704	-0.653191	-0.455231	-0.108629	-0.454716	-0.575987	-0.10386	-0.178908	-0.078677	-0.463342	-0.553063	-0.314105	-0.173746	-0.45656	-0.0530062	0.0590719	-0.506606	-0.436694	-0.277973	-0.368968	-0.444017	-0.236939	-0.419924	-0.526903	-0.100381	-0.379262	-0.21841	-0.157275	-0.678491	-0.613258	0.0392568	-0.359496	-0.143705	-0.207928	-0.715568	-0.426127	-0.710634	-0.658566	-0.242627	-0.417743	-0.352379	-0.167804	-0.432807	-0.1179	-0.0546246	0.0329401	-0.285599	-0.356337	-0.338785	-0.546419	0.0192515	-0.3493	-0.0543502	-0.689729	-0.471767	-0.31572	-0.196497	-0.498408	-0.55673	-0.634753	-0.677964	-0.704174	-0.509283	-0.75386	-0.334155	-0.23488	-0.130595	-0.183222	-0.174454	-0.0174495	-0.451704	0.0407328	-0.0954174	-0.593821	-0.26674	-0.156676	-0.226687	-0.188364	-0.279821	-0.185648	-0.669644	0.104456	-0.545642	-0.32507	-0.470386	-0.41814	-0.501598	-0.707188	-0.182132	-0.269294	-0.156504	-0.760341	-0.572773	-0.20878	-0.141153	-0.12886	-0.552549	-0.436844	-0.0232841	-0.334027	-0.551474	-0.0162257	-0.703783	-0.496336	-0.436586	-0.207308	-0.509645	-0.337113	-0.185223	-0.168335	-0.431035	-0.207159	-0.458789	-0.53531	-0.553811	-0.485384	-0.440261	-0.379373	-0.292319	-0.469429	-0.329732	-0.261612	-0.387184	-0.223046	-0.318005	-0.236359	-0.421328	-0.522753	-0.287827	-0.238258	-0.621842	-0.237052	-0.44952	-0.302583	-0.555799	-0.322402	-0.21215	-0.537441	-0.355343	0.0259886	-0.220682	-0.403351	-0.0450306	-0.557343	-0.222242	-0.407108	-0.259816	-0.686516	-0.197698	-0.142809	-0.596403	-0.289645	-0.462871	-0.365547	-0.61674	-0.128705	-0.350005	-0.364573	-0.45766	-0.623699	-0.15559	-0.5492	-0.49745	-0.234575	-0.182051	-0.600484	-0.400692	-0.391044	-0.0836715	-0.226888	-0.262246	-0.215701	-0.360515	-0.178133	-0.474104	-0.225701	-0.380812	-0.21066	-0.107085	-0.584299	-0.759575	-0.459871	-0.219431	-0.323286	-0.687453	-0.299794	-0.522924	-0.650492	-0.155679	0.0234722	-0.380296	-0.248149	-0.51788	-0.666833	-0.485408	-0.294256	-0.166742	-0.577795	-0.546975	-0.54119	-0.204962	-0.294676	-0.442303	-0.426271	-0.548606	-0.369932	-0.416362	-0.397954	-0.480507	-0.439626	-0.488233	-0.0544516	-0.528651	-0.298074	-0.0904347	-0.140541	-0.136733	-0.302808	0.064964	-0.42593	-0.593584	-0.635601	-0.492506	-0.604247	-0.416841	-0.26859	0.119003	-0.306058	-0.673041	-0.287413	-0.455867	-0.530806	-0.0495182	-0.525227	-0.436233	-0.110779	-0.47509	-0.411073	-0.472007	-0.594868	-0.724125	-0.432086	-0.113029	-0.190872	-0.764976	-0.335838	-0.570475	-0.128903	-0.276488	-0.0471587	-0.369958	-0.699161	-0.195061	-0.229066	-0.0309669	-0.565006	-0.00859542	-0.426561	-0.326261	-0.31964	-0.61085	-0.312603	-0.38956	-0.485936	-0.265032	-0.337063	-0.375173	-0.372047	-0.222887	-0.42269	-0.447306	-0.464894	-0.490844	-0.395213	-0.147051	-0.0899055	-0.333208	-0.115424	-0.0941031	-0.20805	-0.286155	-0.0599577	-0.111942	-0.257047	-0.587271	-0.543181	-0.581835	-0.407052	-0.472878	-0.622533	-0.389368	-0.270875	-0.360265	-0.65835	-0.473677	0.0388206	-0.313971	-0.487155	-0.401994	-0.0289885	-0.506788	-0.524825	-0.0492295	-0.577305	-0.347193	-0.271041	-0.543435	-0.410398	-0.433839	-0.393563	-0.0291734	-0.325651	-0.382377	-0.400952	-0.376149	-0.374419	-0.329875	-0.384793	-0.26799	-0.333093	-0.27688	-0.405437	-0.28005	-0.240048	-0.198498	-0.239976	-0.378788	-0.222947	-0.39646	-0.0835563	-0.295053	-0.319857	-0.304376	-0.410773	-0.405012	-0.262533	-0.0877094	-0.28273	-0.156145	-0.321753	-0.294787	-0.25623	-0.361319	-0.409552	-0.14045	-0.28001	-0.517983	-0.158258	-0.54594	-0.678039	-0.546141	-0.588575	-0.570932	-0.577406	-0.632391	-0.570144	-0.447878	-0.447777	-0.556577	-0.515971	-0.416768	-0.364138	-0.539509	-0.426202	-0.386284	-0.488791	-0.603689	-0.452496	-0.312105	-0.485657	-0.500063	-0.469199	-0.69525	-0.399127	-0.740478	-0.408268	-0.578222	-0.696958	-0.584284	-0.567805	-0.680466	-0.331965	-0.423594	-0.374151	0.177516	0.218259	0.265106	0.139159	0.276972	0.336909	0.0918906	0.196053	0.295864	0.535123	0.513059	0.228558	0.207391	0.206689	0.605389	0.455938	0.628997	0.324392	0.448803	0.52785	0.395212	0.583456	0.652505	0.390365	0.501589	0.518124	0.313147	0.396378	0.29034	0.317133	0.45268	0.56068	0.510987	0.633718	0.536566	0.391136	0.507594	0.183844	0.55541	0.465036	0.538524	0.637127	0.608556	0.549598	0.562704	0.543392	0.485115	0.595575	0.641372	0.668353	0.604155	0.688491	0.152552	0.240514	0.337337	0.247801	0.239747	0.325588	0.325692	0.374251	0.416802	0.397176	0.541324	0.584233	0.325764	0.365186	0.0893783	0.268487	0.393914	0.425685	0.400412	0.491123	0.145923	0.377465	0.533148	0.396805	0.315705	0.199108	0.186166	0.207955	0.324659	0.254596	0.0876403	0.121401	0.142506	0.0864686	0.0997886	0.189434	0.185404	0.0802311	0.221842	0.172766	0.131329	0.208314	0.110304	0.294494	0.171951	0.11173	0.127119	-0.0383854	-0.0479919	-0.193607	-0.134108	-0.0240387	0.507092	0.0225618	0.0647769	0.0696368	0.282566	0.242332	0.341694	0.359668	0.147369	0.19193	-0.124352	-0.103544	-0.214482	0.406038	0.379073	0.530965	0.634361	0.563485	0.607788	-0.000981727	0.00999392	0.057472	0.00651552	0.48346	0.178226	0.152674	0.215796	0.163503	0.00308894	0.165066	0.249739	0.0696852	-0.102281	0.0161058	0.352544	0.0837552	-0.0107389	0.0533926	0.170654	0.292398	0.233226	0.222876	0.348381	-0.0211905	0.0521826	0.269498	0.245235	0.238702	0.137469	0.194096	0.215042	-0.164417	-0.12859	0.138982	0.0760394	0.393882	0.49392	-0.139734	-0.00396503	0.0529114	0.117294	-0.0445258	0.300716	0.215654	0.395446	0.430551	-0.0203871	0.243933	0.143307	0.364583	0.349116	0.234915	-0.182508	0.274452	0.4925	0.324828	0.336285	0.299143	0.209552	-0.0901536	0.370155	0.453976	0.0779911	0.260417	0.256533	0.291245	0.027007	0.307686	0.0816815	0.0146678	0.0665422	0.308421	0.062655	0.414251	0.236581	0.225895	-0.0129235	0.15328	0.22352	0.0165095	0.0534384	0.413291	0.101496	-0.0151599	0.0793826	-0.00791736	0.187746	0.500241	0.395375	0.477006	0.171744	0.365112	0.230982	0.024361	0.32602	0.425372	0.129344	0.0336199	0.16475	-0.00426476	-0.0940221	-0.17241	-0.261182	-0.141255	0.32412	0.327539	0.445263	0.266592	0.319476	0.349085	0.509077	0.750919	0.536212	0.508833	0.528887	1	0.629682	0.523835	0.407372	0.51957	0.495867	0.348578	0.323956	0.338031	0.429541	0.492023	0.348702	0.272619	0.280621	0.423852	0.152724	0.00970904	0.0995541	0.159887
sig_21102	sig_21102	HG-5-88-01	NA	4	0.0577062	-0.0348382	0.0301921	0.0260144	-0.033688	0.112841	0.00145676	0.134218	-0.36913	-0.152439	-0.0429223	0.0258249	0.0258103	0.00603704	0.062507	-0.330732	-0.235727	-0.349163	-0.148629	-0.0156691	0.125761	0.0705347	0.0794454	0.206271	0.204347	0.207909	0.304121	0.125686	0.242897	0.19829	0.3513	0.154044	-0.225093	-0.411261	-0.0556114	-0.399665	-0.36843	-0.413199	-0.167482	-0.394963	-0.456002	-0.212988	-0.297756	-0.56361	-0.246559	-0.511543	0.175346	-0.412507	-0.0178011	0.206399	0.0765391	-0.0661799	0.0958133	-0.109312	0.0077334	0.0420261	-0.545239	-0.398337	-0.549173	-0.478633	-0.0127557	-0.156112	-0.228832	0.00932619	0.0828574	0.00980429	0.0546775	-0.312714	-0.409402	-0.345774	-0.353352	-0.0638759	-0.5281	-0.307807	-0.00903993	-0.315369	-0.453883	0.00556778	-0.00219595	0.0738469	-0.364222	-0.398819	-0.218003	-0.105386	-0.347378	-0.00441274	0.117034	-0.391879	-0.31386	-0.203762	-0.211046	-0.344583	-0.0958966	-0.266191	-0.375652	0.00367283	-0.158513	-0.0854719	-0.0643197	-0.54394	-0.504831	0.110962	-0.218377	-0.0619818	0.00794091	-0.544189	-0.303762	-0.594494	-0.529087	-0.230156	-0.324647	-0.319687	-0.1586	-0.36217	-0.0400965	0.070495	0.13472	-0.255081	-0.210859	-0.151924	-0.375475	0.168668	-0.167115	0.104405	-0.597395	-0.302915	-0.187983	-0.059276	-0.356965	-0.464758	-0.479275	-0.443987	-0.575799	-0.360644	-0.559094	-0.204747	-0.187929	-0.0757139	-0.0742498	-0.0349278	0.126267	-0.312192	0.192201	-0.0323419	-0.512462	-0.215848	-0.0483916	-0.122656	-0.00841697	-0.14823	-0.0708724	-0.513079	0.107613	-0.416404	-0.188755	-0.371776	-0.283998	-0.48256	-0.566379	-0.048124	-0.179731	-0.0720523	-0.604997	-0.438142	-0.0511098	-0.0173654	-0.0414961	-0.364812	-0.234314	0.124759	-0.191704	-0.383554	0.0642787	-0.554565	-0.328941	-0.377629	-0.149095	-0.419999	-0.306144	-0.0610998	-0.0161285	-0.283091	-0.0728925	-0.35065	-0.401216	-0.439853	-0.389351	-0.33876	-0.274884	-0.245224	-0.348136	-0.200394	-0.103956	-0.298562	-0.278838	-0.24431	-0.134357	-0.31469	-0.427566	-0.250016	-0.142026	-0.533186	-0.177217	-0.272006	-0.109605	-0.428158	-0.21327	-0.0583407	-0.49443	-0.269999	0.0688221	-0.193226	-0.255607	-0.0085835	-0.357348	-0.215941	-0.306244	-0.171545	-0.493258	-0.0831165	-0.0384088	-0.44861	-0.180064	-0.327528	-0.250251	-0.495756	-0.0210638	-0.216001	-0.181871	-0.357532	-0.527519	0.0128361	-0.424529	-0.363943	-0.106336	-0.12093	-0.535861	-0.29253	-0.291824	0.00420338	-0.124874	-0.136158	-0.0946096	-0.251992	-0.0577769	-0.277382	-0.11543	-0.298397	-0.198275	0.0233485	-0.468463	-0.611189	-0.344332	-0.0703735	-0.18597	-0.552231	-0.199081	-0.360186	-0.534972	-0.0516436	0.129799	-0.302899	-0.135408	-0.41206	-0.495788	-0.369065	-0.222583	-0.0938862	-0.426447	-0.359988	-0.400804	-0.0792191	-0.225099	-0.361041	-0.365166	-0.46286	-0.308192	-0.322593	-0.34404	-0.333517	-0.372381	-0.377532	0.0358317	-0.322893	-0.177423	0.00205938	-0.0494649	0.0248181	-0.188476	0.145136	-0.360224	-0.470519	-0.503351	-0.31257	-0.495433	-0.309864	-0.170518	0.173373	-0.192069	-0.493071	-0.192466	-0.355955	-0.423189	0.0618823	-0.42369	-0.343808	-0.0698434	-0.344397	-0.287803	-0.339074	-0.475765	-0.541292	-0.205972	-0.0612206	-0.14275	-0.599873	-0.263211	-0.436795	-0.114677	-0.123983	-0.024573	-0.308991	-0.524434	-0.0116301	-0.133565	-0.0432467	-0.394548	-0.00216888	-0.283994	-0.131886	-0.195105	-0.483272	-0.205145	-0.287928	-0.335817	-0.159766	-0.220666	-0.217395	-0.171145	-0.122992	-0.287364	-0.365147	-0.333532	-0.300221	-0.294296	-0.0207141	0.016225	-0.265658	-0.042835	0.00169894	-0.0925179	-0.0879158	0.083353	-0.00499256	-0.162069	-0.428868	-0.409081	-0.411284	-0.2992	-0.309517	-0.470463	-0.232585	-0.165829	-0.219701	-0.496653	-0.363333	0.134024	-0.208852	-0.299825	-0.320934	0.047977	-0.316895	-0.349337	0.0668082	-0.406764	-0.263454	-0.174052	-0.403638	-0.273416	-0.304459	-0.31192	0.12841	-0.236458	-0.265447	-0.257892	-0.447691	-0.440176	-0.335716	-0.324315	-0.348826	-0.262064	-0.246669	-0.444586	-0.334395	-0.212634	-0.195201	-0.232555	-0.244663	-0.181541	-0.415515	-0.0456723	-0.265289	-0.360232	-0.222922	-0.324204	-0.298213	-0.234075	-0.172142	-0.331372	-0.153691	-0.350627	-0.3655	-0.323542	-0.378989	-0.250444	-0.09046	-0.20418	-0.374802	-0.166941	-0.402	-0.584488	-0.479725	-0.541257	-0.486518	-0.465093	-0.610475	-0.554709	-0.348344	-0.443904	-0.501175	-0.503839	-0.326515	-0.367878	-0.459891	-0.398929	-0.346402	-0.354997	-0.526225	-0.450528	-0.333726	-0.499551	-0.462918	-0.513492	-0.608062	-0.392371	-0.65309	-0.298738	-0.447812	-0.585274	-0.502619	-0.462141	-0.568222	-0.362209	-0.264669	-0.337522	0.230493	0.288656	0.240941	0.194368	0.334242	0.424561	0.13478	0.209494	0.336449	0.518356	0.510676	0.272516	0.263436	0.322345	0.539023	0.560198	0.546717	0.332283	0.454424	0.446838	0.336248	0.610467	0.565282	0.441332	0.460032	0.475318	0.401145	0.436718	0.288621	0.319098	0.470723	0.571148	0.510391	0.503105	0.446745	0.438093	0.506897	0.261927	0.46698	0.398241	0.439143	0.586479	0.512244	0.465457	0.417879	0.429116	0.400511	0.403772	0.526489	0.526404	0.508968	0.56491	0.222295	0.260028	0.285193	0.359566	0.320488	0.343643	0.307687	0.421114	0.447145	0.392814	0.539947	0.507989	0.434475	0.273678	0.197151	0.246191	0.36155	0.483257	0.348877	0.462602	0.101027	0.372276	0.45398	0.435059	0.339139	0.302585	0.260214	0.279966	0.429333	0.309946	0.185889	0.110085	0.236693	0.212232	0.193452	0.309383	0.22053	0.112443	0.28425	0.273195	0.212233	0.411419	0.226646	0.341659	0.253542	0.230933	0.189059	0.0703068	-0.106203	-0.296126	-0.140978	-0.107745	0.493647	0.0764021	0.0808715	-0.0296396	0.274328	0.295616	0.36172	0.323175	0.13729	0.169981	-0.0436863	-0.108861	-0.157598	0.329448	0.270975	0.459691	0.496147	0.5713	0.434248	0.0419418	0.0120612	-0.0164761	-0.104651	0.347672	0.144619	0.155231	0.166626	0.132304	-0.0631505	0.169011	0.228657	0.0872339	0.0135522	-0.0158438	0.246588	0.0662562	-0.0265622	0.0858598	0.0979676	0.235515	0.171465	0.0897526	0.305989	-0.0840631	-0.0172703	0.162867	0.105818	0.138505	0.0191355	0.189939	0.0879722	-0.211604	-0.157359	0.0890481	0.135435	0.309327	0.380199	-0.169983	-0.0264543	0.0685277	-0.0103887	-0.130008	0.239064	0.0865383	0.324403	0.334043	-0.104695	0.0836649	0.0504605	0.171948	0.232152	0.152526	-0.153819	0.217305	0.289321	0.211145	0.273701	0.159961	0.0857051	-0.200376	0.29966	0.394404	-0.0447867	0.263251	0.222738	0.196324	0.0508057	0.22147	-0.00044896	-0.075863	-0.0218812	0.184386	-0.00162489	0.266433	0.204858	0.0264619	-0.0978601	0.115649	0.11555	-0.0161543	-0.00695291	0.276234	0.0835245	-0.0123965	0.0501229	-0.0715854	0.144573	0.400691	0.319854	0.369911	0.135701	0.281846	0.216636	0.119066	0.329381	0.440419	0.192249	0.0108911	0.143475	-0.112491	-0.0905542	-0.144552	-0.260041	-0.144142	0.165362	0.339085	0.313549	0.175572	0.286805	0.300461	0.394986	0.612322	0.489396	0.589794	0.543452	0.629682	1	0.391321	0.313501	0.480658	0.460323	0.351329	0.233003	0.285103	0.416716	0.431529	0.356843	0.272298	0.332558	0.354619	0.210268	0.0774494	0.213769	0.253328
sig_20999	sig_20999	ZIBOTENTAN	ENDOTHELIN RECEPTOR ANTAGONIST	4	0.104497	-0.0701348	0.0546715	0.0201586	0.110862	-0.0503056	-0.0186752	0.0716014	-0.264787	-0.134824	-0.236157	-0.147159	-0.144139	-0.0977387	-0.038696	-0.264353	-0.267697	-0.398872	-0.205361	-0.0384761	-0.114169	-0.172828	-0.0134382	0.116694	0.0268896	0.0878598	-0.0235472	0.0198118	-0.00428651	-0.052407	-0.0326605	0.0832616	-0.35608	-0.477337	-0.0370698	-0.364631	-0.230065	-0.35007	-0.140888	-0.295941	-0.373867	-0.173512	-0.253976	-0.451449	-0.247391	-0.352401	-0.0231302	-0.331311	-0.129519	-0.0110265	0.00938013	-0.0694482	-0.092963	-0.0521954	-0.0410313	-0.0446171	-0.496836	-0.395205	-0.504183	-0.488025	-0.000154444	-0.161796	-0.0407578	0.00335104	-0.0648616	-0.116949	0.0289056	-0.236096	-0.49489	-0.518843	-0.367028	-0.287038	-0.490946	-0.477869	-0.231653	-0.405442	-0.557945	-0.256607	-0.0668832	-0.133042	-0.506147	-0.507999	-0.348174	-0.251043	-0.339649	-0.224116	-0.0984483	-0.325049	-0.471019	-0.324477	-0.314551	-0.437472	-0.290257	-0.243489	-0.422778	-0.16658	-0.363858	-0.30233	-0.319538	-0.51053	-0.567835	-0.0315916	-0.276545	-0.272043	-0.209036	-0.523698	-0.353023	-0.602401	-0.557134	-0.379721	-0.279438	-0.321657	-0.275233	-0.496661	-0.0846054	-0.0853856	-0.136297	-0.158069	-0.238221	-0.326061	-0.47441	0.0174088	-0.373603	-0.082498	-0.528751	-0.400022	-0.348193	-0.291763	-0.518615	-0.421736	-0.516466	-0.494316	-0.55024	-0.44633	-0.527688	-0.393648	-0.217765	-0.183832	-0.242537	-0.177762	-0.042779	-0.415568	-0.121759	-0.106077	-0.540752	-0.285087	-0.296264	-0.307882	-0.206802	-0.330129	-0.337558	-0.571185	-0.022147	-0.514389	-0.375198	-0.419127	-0.382461	-0.50094	-0.517908	-0.27637	-0.11813	-0.207208	-0.575177	-0.546152	-0.294189	-0.123294	-0.252738	-0.449591	-0.314028	-0.178055	-0.368961	-0.523576	-0.175919	-0.537319	-0.483287	-0.329165	-0.185571	-0.394862	-0.258608	-0.291028	-0.218247	-0.376476	-0.295946	-0.293252	-0.417186	-0.550406	-0.461132	-0.363971	-0.327897	-0.245617	-0.49674	-0.395981	-0.302219	-0.350538	-0.224181	-0.395591	-0.308048	-0.399505	-0.503754	-0.32842	-0.367292	-0.559165	-0.181483	-0.392371	-0.257937	-0.507718	-0.293026	-0.285073	-0.423735	-0.342034	-0.0092375	-0.113011	-0.300272	-0.0769067	-0.431666	-0.243821	-0.454796	-0.364362	-0.480878	-0.300539	-0.256024	-0.483967	-0.209282	-0.448165	-0.186636	-0.56353	-0.244883	-0.350715	-0.383615	-0.469432	-0.453981	-0.137835	-0.481922	-0.405193	-0.25659	-0.157391	-0.481293	-0.314799	-0.450586	-0.255122	-0.232122	-0.227273	-0.321297	-0.365251	-0.299747	-0.361453	-0.308498	-0.408328	-0.113474	-0.231531	-0.555751	-0.596794	-0.351603	-0.305994	-0.331364	-0.49761	-0.353595	-0.37597	-0.537989	-0.3052	-0.0466599	-0.402853	-0.234555	-0.51569	-0.512368	-0.469946	-0.275324	-0.297562	-0.503364	-0.427383	-0.521095	-0.0792653	-0.224535	-0.452415	-0.348479	-0.360608	-0.319474	-0.41671	-0.374205	-0.492232	-0.374813	-0.50361	-0.145274	-0.484446	-0.337099	-0.235552	-0.284871	-0.210244	-0.331574	-0.167412	-0.285449	-0.553383	-0.436096	-0.469535	-0.402171	-0.320525	-0.181004	-0.0503872	-0.378276	-0.535241	-0.189489	-0.267172	-0.486737	-0.213314	-0.395354	-0.434943	-0.11237	-0.30829	-0.424163	-0.433181	-0.558151	-0.489775	-0.359615	-0.19586	-0.342862	-0.545287	-0.398074	-0.476393	-0.308489	-0.326352	-0.15078	-0.388321	-0.517121	-0.125593	-0.194072	-0.196439	-0.406653	0.00550739	-0.406853	-0.224817	-0.31757	-0.520395	-0.138081	-0.323356	-0.373196	-0.269486	-0.34075	-0.252895	-0.334089	-0.324564	-0.362925	-0.298553	-0.444104	-0.333049	-0.353686	-0.11531	-0.244477	-0.319585	-0.109445	-0.148023	-0.123539	-0.200736	-0.105968	-0.179802	-0.0960612	-0.425859	-0.411311	-0.42904	-0.317668	-0.419297	-0.355841	-0.300519	-0.212871	-0.298831	-0.491452	-0.378193	-0.00686055	-0.309723	-0.313787	-0.243857	-0.155026	-0.368712	-0.348189	-0.074039	-0.377943	-0.293399	-0.218867	-0.422732	-0.382317	-0.395957	-0.404279	-0.239882	-0.288439	-0.423064	-0.251881	-0.192543	-0.231825	-0.146005	-0.189185	-0.066532	-0.238542	-0.206435	-0.297313	-0.125462	0.0501214	0.0949336	0.0543193	-0.0937376	-0.13486	-0.103104	-0.0159501	-0.0672255	-0.122542	-0.136909	-0.206931	-0.167804	-0.195486	-0.114926	-0.19032	-0.117459	-0.285076	-0.271457	-0.215016	-0.295551	-0.14067	-0.0718541	-0.126061	-0.232775	-0.205036	-0.308525	-0.450637	-0.310089	-0.283678	-0.244876	-0.414238	-0.427244	-0.376649	-0.198152	-0.331387	-0.360306	-0.336309	-0.355338	-0.322307	-0.389457	-0.26624	-0.296078	-0.307647	-0.295002	-0.405317	-0.226073	-0.422434	-0.388521	-0.408808	-0.435359	-0.278692	-0.508637	-0.295692	-0.375741	-0.470245	-0.492154	-0.356085	-0.480896	-0.279871	-0.232962	-0.174077	0.2538	0.323011	0.223604	0.115807	0.235351	0.333473	0.105777	0.244866	0.120639	0.381485	0.311619	0.147058	0.215009	0.221302	0.370548	0.301732	0.339269	0.167971	0.241492	0.335381	0.262601	0.457019	0.426838	0.214334	0.271186	0.381278	0.238519	0.247417	0.227649	0.235694	0.253988	0.355579	0.297907	0.464439	0.368211	0.189749	0.284809	0.14693	0.293153	0.23569	0.284239	0.331456	0.342025	0.280681	0.280323	0.26141	0.242645	0.329645	0.335737	0.382145	0.340178	0.421598	0.0770924	0.0118649	0.104828	0.0564593	0.0134497	0.176877	0.0482541	0.11448	0.135833	0.149008	0.305882	0.29861	0.122146	0.17947	0.00817285	0.121491	0.190291	0.171513	0.226728	0.238348	0.0887268	0.253926	0.234387	0.151816	0.198972	0.170938	0.094983	0.0757317	0.158523	0.140063	0.112429	0.184994	0.158176	0.146698	0.186717	0.110416	0.0587717	0.0711402	0.110315	0.22422	0.0445271	0.263345	0.155241	0.220445	0.0759045	0.108312	0.129628	0.156652	0.0105229	-0.150985	-0.0284046	0.0138296	0.332103	0.0520722	0.0884654	0.0132659	0.303227	0.345056	0.387824	0.352946	0.296821	0.314393	-0.0819668	0.025029	0.0534931	0.304513	0.215793	0.409193	0.516953	0.35639	0.443488	-0.0149294	0.0572266	0.110597	0.208888	0.429574	0.189958	0.185333	0.287587	0.102961	0.12327	0.21935	0.258254	0.0725801	0.129065	0.0195506	0.280206	0.167393	0.236577	0.122535	0.0634388	0.299606	0.254708	0.242332	0.29807	0.0411414	0.192558	0.192316	0.255257	0.263358	0.248455	0.130578	0.145753	0.0771134	0.115022	0.231706	0.163156	0.351923	0.35873	0.0561908	0.125943	0.0771892	0.196449	-0.0271316	0.289776	0.278272	0.317075	0.390884	0.151823	0.282373	0.250299	0.342542	0.312979	0.299159	0.0292078	0.285528	0.433993	0.309698	0.390509	0.201346	0.218593	0.0470591	0.289808	0.370695	0.17334	0.220645	0.303304	0.301335	0.00641833	0.277686	0.182684	0.12544	0.172039	0.247161	0.141905	0.423031	0.20903	0.105787	0.14222	0.254577	0.316788	0.214181	0.225102	0.389338	0.252377	0.125433	0.187873	0.156067	0.28521	0.500427	0.473106	0.435638	0.318512	0.437731	0.344577	0.0572868	0.284992	0.349257	0.101567	0.144059	0.249492	-0.012987	-0.0598121	0.0321626	-0.0374088	0.0238805	0.184924	0.268057	0.346436	0.19347	0.281849	0.332658	0.446599	0.541214	0.403574	0.359508	0.405583	0.523835	0.391321	1	0.389037	0.501269	0.440804	0.339582	0.162951	0.211066	0.269237	0.295351	0.249519	0.319311	0.155353	0.26392	0.121844	0.189775	0.30763	0.219659
sig_21114	sig_21114	IOX2	HYPOXIA INDUCIBLE FACTOR INHIBITOR	4	0.0402022	-0.0802279	-0.0343874	-0.0701348	-0.00583401	-0.0859809	-0.157129	0.0337441	-0.110098	-0.0100562	-0.164128	-0.12418	-0.126642	-0.0251248	0.0192011	-0.313226	-0.255838	-0.37334	-0.373093	-0.0971169	-0.163362	-0.0603399	-0.0187006	0.0153646	0.0586695	-0.013978	0.0018528	-0.0933543	-0.0149611	-0.0127242	-0.051696	0.0812401	-0.333112	-0.415817	-0.0170345	-0.244484	-0.112668	-0.168162	-0.0036339	-0.184222	-0.231824	-0.115465	-0.138783	-0.2908	-0.19429	-0.255896	-0.0959935	-0.226501	-0.132879	0.0036726	0.103421	0.0788948	-0.0986559	0.0652921	0.0188179	0.0148481	-0.459619	-0.348793	-0.458816	-0.393005	0.0338101	-0.0163514	-0.0446487	-0.100764	-0.0862062	-0.110898	-0.0956344	-0.0938387	-0.316386	-0.37149	-0.28844	-0.155484	-0.406917	-0.347212	-0.215167	-0.299007	-0.420554	-0.138581	0.0112582	0.0107454	-0.373097	-0.403893	-0.184232	-0.127243	-0.255389	-0.176963	-0.105497	-0.27482	-0.338429	-0.204422	-0.184921	-0.430658	-0.186203	-0.317237	-0.322114	-0.0289621	-0.306406	-0.196082	-0.217811	-0.485658	-0.424127	-0.025583	-0.250121	-0.22109	-0.161966	-0.400309	-0.432408	-0.472004	-0.496874	-0.186065	-0.15179	-0.0960478	-0.209156	-0.332209	-0.0176362	-0.0291346	-0.122905	-0.166831	-0.0738386	-0.265104	-0.312306	0.0340556	-0.310134	-0.0524693	-0.46048	-0.377193	-0.320663	-0.268432	-0.434294	-0.293112	-0.491895	-0.380694	-0.482866	-0.400082	-0.43969	-0.305376	-0.0322246	-0.209208	-0.151404	-0.176613	0.0211194	-0.297266	-0.0624658	-0.0397954	-0.385592	-0.120217	-0.167364	-0.240174	-0.153987	-0.224999	-0.292865	-0.53496	-0.0302868	-0.355589	-0.292821	-0.447471	-0.214768	-0.426139	-0.405529	-0.162978	-0.0618152	-0.169434	-0.483025	-0.412435	-0.173275	-0.118326	-0.183004	-0.38417	-0.204336	-0.138324	-0.286015	-0.422432	-0.213681	-0.455618	-0.388517	-0.162824	-0.104496	-0.212732	-0.215994	-0.243793	-0.184268	-0.184021	-0.26782	-0.324032	-0.240678	-0.432798	-0.343299	-0.255607	-0.235352	-0.114261	-0.395946	-0.280127	-0.221615	-0.357141	-0.314052	-0.284751	-0.208049	-0.312037	-0.370423	-0.218691	-0.221507	-0.424397	-0.0707551	-0.361304	-0.153702	-0.404935	-0.207852	-0.226951	-0.289268	-0.150716	0.015361	-0.125975	-0.238852	0.0120714	-0.344005	-0.165006	-0.319615	-0.276782	-0.459296	-0.166427	-0.205631	-0.357043	-0.249675	-0.284512	-0.0786304	-0.463614	-0.226601	-0.270822	-0.272399	-0.328417	-0.247728	-0.160133	-0.332682	-0.344489	-0.172706	-0.0119723	-0.43652	-0.220551	-0.327498	-0.162998	-0.152055	-0.179165	-0.249246	-0.211299	-0.243003	-0.279428	-0.253293	-0.319863	-0.0816222	-0.0984868	-0.459603	-0.438482	-0.359637	-0.211061	-0.230817	-0.368717	-0.192379	-0.261654	-0.362792	-0.235574	-0.0960041	-0.204363	-0.185829	-0.438037	-0.48408	-0.306364	-0.205511	-0.156807	-0.490038	-0.432912	-0.396982	-0.0402666	-0.123223	-0.430956	-0.155328	-0.27682	-0.162673	-0.259411	-0.230184	-0.373043	-0.282154	-0.347807	-0.143617	-0.486511	-0.275041	-0.137023	-0.208224	-0.190266	-0.165063	-0.108422	-0.199036	-0.384022	-0.391172	-0.370084	-0.265875	-0.250059	-0.154777	-0.0127849	-0.25797	-0.420138	-0.126059	-0.240175	-0.301212	-0.151079	-0.410114	-0.349064	-0.0958232	-0.253708	-0.336705	-0.348537	-0.420008	-0.428541	-0.341304	-0.190929	-0.286774	-0.449985	-0.283861	-0.343967	-0.195175	-0.261944	-0.0392787	-0.20498	-0.323224	-0.133538	-0.0603318	-0.139952	-0.445446	-0.0396573	-0.362542	-0.221435	-0.266989	-0.362461	-0.0835564	-0.285765	-0.323847	-0.197507	-0.194495	-0.280615	-0.33593	-0.219801	-0.259161	-0.255794	-0.400452	-0.292476	-0.288575	-0.155218	-0.190981	-0.193632	-0.0866664	-0.209936	0.00298273	-0.137715	-0.0959683	-0.21038	-0.120845	-0.340171	-0.34647	-0.320579	-0.327721	-0.325197	-0.339251	-0.303141	-0.138058	-0.217185	-0.429553	-0.297183	-0.0275634	-0.296883	-0.185398	-0.263549	-0.122111	-0.351342	-0.310134	-0.117301	-0.35922	-0.361553	-0.197872	-0.327821	-0.355413	-0.5265	-0.242797	-0.269347	-0.245405	-0.423588	-0.356469	-0.164401	-0.193908	-0.130195	-0.138686	-0.0805716	-0.211732	-0.21817	-0.252253	-0.0729604	0.00966175	0.0342191	0.0162473	-0.0566285	-0.101199	-0.0513161	0.0436199	-0.0945087	-0.0393372	-0.0413343	-0.12447	-0.0848556	-0.223267	-0.215544	0.0103813	-0.226114	-0.332478	-0.237303	-0.27996	-0.31608	-0.0148932	-0.100719	-0.198354	-0.141782	-0.172712	-0.31878	-0.384476	-0.187667	-0.216944	-0.27749	-0.324334	-0.308533	-0.248636	-0.335047	-0.321327	-0.337167	-0.237824	-0.183674	-0.226531	-0.28733	-0.165876	-0.34699	-0.222106	-0.223814	-0.396662	-0.247914	-0.407571	-0.396641	-0.431431	-0.460942	-0.308145	-0.438581	-0.416052	-0.282057	-0.443294	-0.501497	-0.4437	-0.467076	-0.248284	-0.372665	-0.259969	0.157351	0.293082	0.295422	0.117079	0.286097	0.366014	-0.0206563	0.0905267	0.299213	0.295056	0.29146	0.0981817	0.0958352	0.113071	0.361224	0.153664	0.303378	0.218417	0.216359	0.234366	0.296863	0.407107	0.50509	0.21445	0.239012	0.346007	0.188193	0.225826	0.182578	0.108234	0.113049	0.189358	0.166077	0.270163	0.169018	0.108705	0.153239	-0.0299988	0.149402	0.0821082	0.142277	0.195292	0.163505	0.142479	0.17099	0.147724	0.0732267	0.188479	0.244922	0.260273	0.188614	0.304827	0.0665395	-0.0419581	0.0103689	-0.0290843	-0.0463401	0.222317	0.00315955	0.0100044	0.047174	0.152092	0.177549	0.192493	0.0450723	0.20755	-0.0866669	-0.0198667	0.21136	0.0535238	0.265871	0.0979438	0.146048	0.227795	0.170966	0.223837	0.119049	0.113627	0.102596	0.0145459	0.0735804	0.198243	0.105127	0.158351	0.129713	0.182172	0.15772	0.0859678	0.135018	0.0375746	0.100395	0.352214	0.0604635	0.218114	0.115265	0.196284	0.10942	0.100673	0.0881985	0.118477	-0.0305268	-0.0795054	-0.0788807	-0.0268076	0.184317	-0.0229876	-0.00337732	-0.0976291	0.172199	0.19727	0.393286	0.270355	0.329296	0.300619	-0.102077	0.0948072	-0.0125902	0.141091	0.131599	0.264445	0.304361	0.186811	0.336329	0.0203799	0.0948994	0.0276691	0.155749	0.305096	0.118351	0.0936862	0.216298	0.104403	0.1375	0.19114	0.17789	0.056197	-0.0392591	-0.0592362	0.196499	0.066725	0.217908	-0.106689	0.126266	0.177176	0.0885055	0.0803868	0.308101	0.0697199	0.0615143	-0.000151761	0.230686	0.279308	0.166625	0.0445486	0.0786915	0.0627041	0.0751906	0.198911	0.219023	0.230922	0.207175	0.0652106	0.138488	0.0524146	0.107694	-0.00983321	0.132552	0.200917	0.24505	0.238186	0.122434	0.163028	0.0876665	0.210269	0.135519	0.232985	-0.0170495	0.156103	0.299163	0.212986	0.238002	0.0852308	0.138242	0.107598	0.217181	0.225421	0.110419	0.193952	0.0969859	0.189246	0.0621712	0.128171	0.189555	0.0503457	0.135191	0.233016	0.0860869	0.364368	0.0637987	-0.0242735	0.0853649	0.111996	0.287625	0.170466	0.132015	0.333855	0.205347	-0.0335089	0.110249	0.0784003	0.150808	0.351406	0.329154	0.28457	0.24461	0.275455	0.269581	0.0346123	0.206337	0.262639	0.129143	0.125741	0.126152	0.0437426	-0.0151088	0.0145577	0.0258166	0.0677708	0.200226	0.298178	0.233801	0.0552815	0.204561	0.27309	0.241922	0.340697	0.181736	0.242216	0.280319	0.407372	0.313501	0.389037	1	0.409084	0.454192	0.280332	0.242454	0.283374	0.253828	0.233912	0.186888	0.25242	0.241478	0.310109	0.035928	0.023568	0.269603	0.26075
sig_21445	sig_21445	FUMONISIN-B1	NA	4	0.161403	0.0328683	0.207761	0.234308	0.215272	-0.231267	0.0381469	0.209612	-0.099511	-0.0957039	-0.337659	-0.221283	-0.173687	-0.23463	-0.0742859	-0.283108	-0.416685	-0.543415	-0.363363	0.125353	-0.152712	-0.122313	-0.0891534	0.135015	-0.0104525	0.0433001	0.0813364	-0.0551639	-0.0135258	-0.0166808	0.0328952	0.0101475	-0.404321	-0.593638	0.0482362	-0.206026	-0.189462	-0.321367	-0.020552	-0.346498	-0.307925	-0.174444	-0.263504	-0.407777	-0.195078	-0.29095	0.00721745	-0.202951	-0.199311	0.0674545	0.0718975	0.120085	-0.138477	0.228696	0.0549538	0.163449	-0.606312	-0.595279	-0.646268	-0.498672	0.196075	-0.15604	0.100475	-0.0167558	-0.0509268	-0.0830106	0.0247964	-0.205545	-0.465845	-0.431723	-0.239459	-0.232277	-0.59561	-0.472133	-0.253737	-0.322887	-0.585428	-0.199531	-0.0190161	0.0668777	-0.491657	-0.515858	-0.320616	-0.225605	-0.249294	-0.2023	-0.064605	-0.243818	-0.567484	-0.364268	-0.2164	-0.606628	-0.249621	-0.22557	-0.324036	-0.090495	-0.310285	-0.184341	-0.291964	-0.633442	-0.582781	0.138663	-0.132656	-0.247153	-0.12189	-0.458359	-0.392658	-0.641534	-0.623253	-0.383059	-0.140554	-0.240164	-0.447967	-0.486665	0.06574	0.118576	-0.0549268	-0.0460985	-0.0304199	-0.189401	-0.335522	0.229371	-0.268811	0.134987	-0.697469	-0.354247	-0.337944	-0.244628	-0.527724	-0.318342	-0.619696	-0.438833	-0.664653	-0.542239	-0.5339	-0.366586	-0.118911	-0.276022	-0.131515	-0.0420219	0.175051	-0.290648	0.00795332	-0.0527789	-0.617226	-0.195306	-0.193017	-0.21694	-0.0485825	-0.231741	-0.339966	-0.632382	0.0401993	-0.442333	-0.308733	-0.494788	-0.317935	-0.594636	-0.467559	-0.135908	-0.0351474	-0.212283	-0.629732	-0.514785	-0.18007	0.0399409	-0.18121	-0.40528	-0.330526	-0.0690506	-0.236086	-0.506746	-0.125644	-0.547025	-0.436099	-0.189657	-0.0891631	-0.313526	-0.219288	-0.218112	-0.183872	-0.355374	-0.206259	-0.357527	-0.274549	-0.578026	-0.539136	-0.216412	-0.206456	-0.118606	-0.485392	-0.356484	-0.23499	-0.385777	-0.426909	-0.277166	-0.221127	-0.353432	-0.577489	-0.326408	-0.286436	-0.659066	-0.0811199	-0.342516	-0.0627745	-0.512966	-0.160341	-0.222911	-0.51051	-0.221927	0.0509435	-0.211571	-0.316889	-0.0430131	-0.484893	-0.350821	-0.455118	-0.385983	-0.480038	-0.187682	-0.306893	-0.446541	-0.152316	-0.379558	0.0500365	-0.63765	-0.245635	-0.206875	-0.279244	-0.464187	-0.358734	-0.0810012	-0.415701	-0.312858	-0.168729	-0.0884091	-0.649089	-0.158972	-0.456304	-0.23484	-0.144072	-0.264511	-0.240651	-0.314963	-0.253479	-0.217815	-0.277536	-0.455287	-0.0955519	-0.191799	-0.560097	-0.562648	-0.32404	-0.203474	-0.229574	-0.497812	-0.283271	-0.269703	-0.477986	-0.277408	0.0297957	-0.349948	-0.110818	-0.594353	-0.609491	-0.425037	-0.149629	-0.20303	-0.513157	-0.408	-0.485454	-0.0304583	-0.197315	-0.522895	-0.238095	-0.250173	-0.18981	-0.368577	-0.283972	-0.424269	-0.352231	-0.478887	0.0206996	-0.45549	-0.241307	-0.162363	-0.213906	-0.0617554	-0.21912	-0.127782	-0.185087	-0.492575	-0.41036	-0.454238	-0.295644	-0.203723	-0.0548052	0.0532499	-0.371462	-0.554697	-0.04374	-0.137914	-0.397015	-0.157063	-0.515026	-0.475307	-0.195788	-0.216366	-0.423136	-0.33948	-0.551019	-0.507337	-0.234711	-0.389218	-0.473467	-0.536674	-0.438789	-0.391222	-0.379527	-0.259311	-0.171461	-0.351913	-0.402371	-0.084966	-0.0739677	-0.222728	-0.44651	-0.042603	-0.409391	-0.0887019	-0.265143	-0.407459	0.0284871	-0.226134	-0.277506	-0.223531	-0.219231	-0.126533	-0.27378	-0.249289	-0.246838	-0.195412	-0.399612	-0.252156	-0.2558	-0.0117441	-0.279549	-0.305589	0.037595	-0.179853	0.0419129	-0.0369449	0.0280707	-0.133531	-0.0767297	-0.276186	-0.299365	-0.280076	-0.272132	-0.305816	-0.272543	-0.190005	-0.0385538	-0.122287	-0.428421	-0.241254	0.0484797	-0.263282	-0.164081	-0.159752	-0.0900355	-0.298163	-0.230896	-0.016364	-0.272432	-0.335006	-0.112721	-0.382843	-0.363975	-0.463661	-0.316846	-0.169006	-0.251022	-0.523642	-0.242493	-0.276872	-0.313351	-0.114585	-0.166871	-0.172491	-0.233418	-0.19163	-0.317753	-0.107554	0.100468	0.119642	0.094889	-0.0744022	-0.0198338	-0.0944472	0.0434905	-0.059323	-0.209284	-0.0726977	-0.11551	-0.0648748	-0.0348527	-0.317144	-0.114026	-0.157805	-0.41134	-0.286625	-0.216807	-0.385518	0.0393666	-0.192013	-0.189316	-0.12779	-0.242921	-0.185415	-0.467411	-0.240033	-0.209117	-0.298478	-0.42867	-0.44313	-0.351405	-0.197006	-0.395398	-0.432275	-0.430141	-0.262846	-0.336426	-0.352886	-0.3453	-0.354818	-0.133445	-0.265324	-0.456701	-0.416549	-0.56709	-0.554135	-0.559582	-0.619268	-0.416282	-0.626596	-0.429514	-0.391642	-0.477555	-0.558295	-0.388575	-0.570646	-0.267333	-0.238235	-0.264865	0.28922	0.598309	0.356792	0.313069	0.487518	0.518238	0.197094	0.355546	0.329677	0.479308	0.347469	0.252612	0.316843	0.320115	0.525073	0.421437	0.417445	0.244713	0.409207	0.397841	0.357109	0.598194	0.587068	0.32597	0.406553	0.446326	0.249431	0.482275	0.350404	0.385878	0.183708	0.31607	0.251647	0.350814	0.290477	0.21109	0.255765	0.0673538	0.211265	0.126723	0.191071	0.284938	0.263113	0.178062	0.156951	0.133151	0.160456	0.23851	0.277763	0.294522	0.229789	0.347507	0.00978413	-0.0549077	0.00553013	0.0675427	-0.0398899	0.235037	0.10581	0.067819	0.0837496	0.187202	0.327786	0.268742	0.156424	0.150588	0.128965	0.1416	0.210963	0.133007	0.222038	0.17138	0.0627191	0.300667	0.198438	0.273672	0.230434	0.242069	0.158841	0.182446	0.230376	0.284337	0.203659	0.276822	0.207331	0.407454	0.390822	0.293071	0.195288	0.105263	0.261762	0.249694	0.150763	0.469735	0.384866	0.385612	0.272372	0.334859	0.142574	0.223347	-0.0876097	-0.23312	-0.0718013	-0.0776864	0.267358	0.0330068	0.0013166	-0.123848	0.39642	0.408654	0.614821	0.449812	0.445108	0.409847	0.0618002	0.160013	0.106732	0.159792	0.163798	0.339635	0.45233	0.289671	0.403421	0.101805	0.0993333	0.0503334	0.199133	0.407088	0.253237	0.267993	0.321787	0.114465	0.187327	0.347042	0.325744	0.121525	0.199677	0.0897415	0.409335	0.175336	0.227285	0.14988	0.164619	0.37219	0.248304	0.249509	0.40578	0.177661	0.16111	0.225522	0.274465	0.302402	0.187718	0.181512	-0.011755	0.0855333	0.12126	0.195855	0.254769	0.272221	0.255016	0.0918299	0.186526	0.179448	0.0822025	0.00138968	0.266554	0.222127	0.298327	0.381954	0.122118	0.188076	0.172127	0.151856	0.205892	0.283172	0.0575556	0.180956	0.393033	0.198792	0.364001	0.0321735	0.0198443	0.00836826	0.237561	0.279758	0.0995439	0.255841	0.287106	0.245032	0.0703525	0.159829	0.320913	0.0666566	0.137778	0.253247	0.110407	0.439341	0.147424	-0.0118948	0.177979	0.205868	0.403131	0.263303	0.236069	0.379333	0.309836	0.107588	0.206366	0.208529	0.29811	0.618159	0.534597	0.453151	0.350611	0.458973	0.428706	0.157501	0.316892	0.391463	0.205006	0.146465	0.262416	0.0137765	0.00374118	-0.023219	0.0654215	0.161448	0.114841	0.416457	0.388125	0.284367	0.390842	0.411283	0.471268	0.509473	0.389095	0.453156	0.502433	0.51957	0.480658	0.501269	0.409084	1	0.465916	0.399548	0.240551	0.359345	0.336797	0.445183	0.409855	0.341051	0.325766	0.386763	0.297203	0.326738	0.430806	0.463951
sig_21122	sig_21122	SGC0946	NA	4	0.0331331	-0.0707276	-0.0460812	-0.034541	-0.06327	-0.0117792	-0.0985239	0.120892	-0.0834632	-0.0472993	-0.131216	-0.12492	-0.0302965	0.0884589	0.0361518	-0.326864	-0.317842	-0.386645	-0.210205	-0.0654969	-0.179327	0.0496432	-0.048136	-0.0190603	0.048391	0.000610372	0.0686467	-0.130152	-0.0130722	-0.0193592	0.0328638	0.0562856	-0.209131	-0.448199	0.0232857	-0.223003	-0.102664	-0.161432	-0.0258346	-0.184071	-0.317586	-0.139769	-0.123696	-0.320541	-0.160524	-0.35264	-0.0288663	-0.295809	-0.1697	0.0921101	0.0504901	0.0904526	-0.148712	0.0640086	0.00848831	0.0735359	-0.458727	-0.336922	-0.443239	-0.42376	0.0249833	0.0620821	-0.0985089	-0.139468	-0.196498	-0.22784	-0.0519983	-0.107425	-0.377164	-0.383243	-0.319236	-0.224157	-0.485357	-0.399658	-0.30035	-0.363704	-0.490736	-0.170526	-0.0186939	0.0306121	-0.446612	-0.458902	-0.303048	-0.136271	-0.325058	-0.207926	-0.0756566	-0.315945	-0.39042	-0.107337	-0.224406	-0.457021	-0.243393	-0.317473	-0.371611	-0.0842964	-0.268828	-0.190016	-0.286484	-0.527415	-0.50322	0.0192497	-0.238398	-0.318105	-0.109678	-0.383926	-0.489142	-0.50719	-0.532826	-0.28605	-0.163792	-0.192668	-0.162581	-0.40202	0.0099497	-0.0121475	-0.112854	-0.258554	-0.068918	-0.229734	-0.340308	0.11561	-0.282506	-0.00398899	-0.517365	-0.394994	-0.320777	-0.202295	-0.47363	-0.338895	-0.507366	-0.426502	-0.549291	-0.476025	-0.463143	-0.310614	-0.120863	-0.267089	-0.0895759	-0.168972	0.0946446	-0.317675	-0.00198784	-0.050352	-0.42063	-0.190994	-0.220538	-0.277971	-0.14687	-0.244483	-0.281931	-0.588352	-0.0282576	-0.430594	-0.309993	-0.490677	-0.288716	-0.463561	-0.489662	-0.163141	-0.0896091	-0.218532	-0.518431	-0.448548	-0.151958	-0.162447	-0.199577	-0.396355	-0.190847	-0.124756	-0.336037	-0.466805	-0.186113	-0.530474	-0.439742	-0.188938	-0.122948	-0.278869	-0.222291	-0.251444	-0.122422	-0.29933	-0.255559	-0.232436	-0.325	-0.496397	-0.344925	-0.32199	-0.268696	-0.179124	-0.420647	-0.348738	-0.260874	-0.430561	-0.34302	-0.298378	-0.250338	-0.40459	-0.414152	-0.262231	-0.318044	-0.447553	-0.075762	-0.359478	-0.125856	-0.485436	-0.266867	-0.23354	-0.271294	-0.206483	-0.0401479	-0.137212	-0.235293	-0.0393981	-0.353452	-0.189217	-0.427676	-0.320213	-0.510686	-0.220116	-0.1965	-0.440942	-0.352719	-0.358474	-0.0637896	-0.50852	-0.282786	-0.242072	-0.313193	-0.356669	-0.367494	-0.197876	-0.43052	-0.386853	-0.19235	-0.108553	-0.426733	-0.258137	-0.434485	-0.200279	-0.208923	-0.233257	-0.256105	-0.248608	-0.272846	-0.284677	-0.286691	-0.320445	-0.129295	-0.0840127	-0.53681	-0.501619	-0.404837	-0.176877	-0.260672	-0.452153	-0.256328	-0.215022	-0.470429	-0.274357	0.0201378	-0.267678	-0.204029	-0.499368	-0.525602	-0.365412	-0.238192	-0.208115	-0.522227	-0.440757	-0.462997	-0.0365676	-0.127839	-0.379319	-0.258539	-0.375566	-0.224103	-0.344643	-0.383669	-0.457504	-0.426179	-0.441077	-0.154911	-0.438138	-0.312636	-0.201192	-0.254057	-0.172584	-0.245269	-0.107027	-0.269799	-0.458561	-0.375254	-0.410898	-0.334096	-0.258355	-0.185305	-0.0285488	-0.341233	-0.507687	-0.215131	-0.249464	-0.367252	-0.15257	-0.469847	-0.388843	-0.162142	-0.322151	-0.410974	-0.367088	-0.475471	-0.471435	-0.337284	-0.215638	-0.283793	-0.456692	-0.374895	-0.395247	-0.325677	-0.321307	-0.0617681	-0.236922	-0.369288	-0.172515	-0.065823	-0.121366	-0.368431	-0.0204812	-0.425154	-0.192234	-0.218587	-0.417366	-0.106952	-0.335306	-0.361102	-0.270825	-0.232296	-0.16774	-0.307887	-0.264928	-0.283609	-0.289353	-0.459091	-0.351575	-0.322582	-0.0448512	-0.227078	-0.268143	-0.0283495	-0.185177	0.00830905	-0.0627858	-0.11094	-0.200011	-0.0568418	-0.357215	-0.309035	-0.347488	-0.371124	-0.371186	-0.404313	-0.280923	-0.127896	-0.231584	-0.444086	-0.310326	0.0674807	-0.352082	-0.243307	-0.318029	-0.141225	-0.355146	-0.273939	-0.0877397	-0.34179	-0.431727	-0.176883	-0.39708	-0.408628	-0.459739	-0.294224	-0.186531	-0.172662	-0.438418	-0.285676	-0.184138	-0.160949	-0.154022	-0.126283	-0.217371	-0.171287	-0.170969	-0.316359	-0.102429	-0.0476364	0.00462817	-0.0150854	-0.0961934	-0.122663	-0.0576865	0.0859338	-0.136025	-0.090754	0.0769805	-0.0907976	-0.0205309	-0.192673	-0.141848	-0.0824654	-0.271531	-0.265066	-0.293561	-0.27346	-0.340205	-0.0080726	-0.0916795	-0.201237	-0.0773259	-0.0839376	-0.257887	-0.381781	-0.194814	-0.270033	-0.380988	-0.338928	-0.368476	-0.224481	-0.365025	-0.276699	-0.299996	-0.321862	-0.17101	-0.202785	-0.22505	-0.326653	-0.416922	-0.203018	-0.332595	-0.341819	-0.140752	-0.372593	-0.350686	-0.41273	-0.511435	-0.421113	-0.484781	-0.327255	-0.301573	-0.467526	-0.495039	-0.480843	-0.496984	-0.341558	-0.29619	-0.200492	0.202228	0.28843	0.230503	0.118155	0.390457	0.346021	0.0057433	0.175548	0.351434	0.374222	0.51824	0.210347	0.231009	0.276316	0.430291	0.333796	0.379441	0.355311	0.285417	0.252723	0.33135	0.574806	0.521748	0.322084	0.260089	0.357697	0.35477	0.307582	0.184673	0.126158	0.252822	0.316	0.276089	0.284596	0.231282	0.254368	0.302958	0.0560241	0.133816	0.0678727	0.151858	0.324031	0.196021	0.130938	0.137139	0.12888	0.0893764	0.210236	0.231621	0.26329	0.216529	0.335451	0.107782	-0.0676538	-0.0214982	0.10369	-0.00761783	0.274296	0.0174354	0.0774451	0.150578	0.170491	0.209099	0.216026	0.138302	0.289465	-0.00251211	-0.0566692	0.299483	0.1564	0.275083	0.101855	0.136376	0.361754	0.2967	0.311961	0.256741	0.209481	0.196269	0.150041	0.253178	0.301725	0.159737	0.159777	0.195669	0.197757	0.24928	0.174182	0.182666	0.124596	0.226445	0.316188	0.196768	0.277435	0.156617	0.233839	0.0809719	0.134448	0.0678517	0.207253	-0.040314	-0.0530861	-0.0544749	0.0354885	0.296607	-0.00732391	0.0929139	-0.0619164	0.211723	0.307699	0.488883	0.364408	0.302078	0.286456	-0.0303203	0.127921	0.0481949	0.191642	0.369255	0.380461	0.4245	0.390434	0.399013	0.0239681	0.130638	0.131514	0.163075	0.331877	0.224022	0.207291	0.221809	0.16428	0.158034	0.258142	0.195339	0.119742	0.0839432	0.00183839	0.213067	0.144922	0.276816	0.0251204	0.185411	0.261353	0.192996	0.176094	0.415136	0.0411899	0.172197	0.0562646	0.34259	0.305051	0.245052	0.135891	0.151374	0.103083	0.121067	0.244651	0.375876	0.331837	0.271713	0.104562	0.218825	0.142645	0.154196	-0.0422355	0.230652	0.287835	0.369207	0.381908	0.170727	0.21341	0.143381	0.262092	0.232266	0.331065	0.0510789	0.220778	0.396359	0.282223	0.388551	0.0747933	0.276742	0.103188	0.301689	0.32717	0.145062	0.249225	0.210332	0.285259	0.0735521	0.126931	0.253177	0.0694515	0.178318	0.379412	0.153645	0.401967	0.11495	0.00756685	0.140901	0.235039	0.395761	0.312068	0.236197	0.413968	0.316965	-0.0136893	0.181925	0.0746196	0.289151	0.42821	0.350359	0.312729	0.321014	0.350655	0.385828	0.186212	0.252984	0.378773	0.309934	0.269549	0.166123	0.0155584	0.127309	0.0292022	0.0967308	0.125441	0.234563	0.47192	0.326714	0.13593	0.302406	0.263751	0.309765	0.466026	0.326756	0.419816	0.417189	0.495867	0.460323	0.440804	0.454192	0.465916	1	0.299312	0.348896	0.428518	0.465359	0.343763	0.282839	0.31122	0.291402	0.352533	0.0952906	0.110337	0.296905	0.259707
sig_21244	sig_21244	O-6-BENZYLGUANINE	NA	4	0.0482668	-0.0243592	0.173234	0.201561	0.232263	-0.0799508	0.066189	0.0783213	-0.121732	-0.103277	-0.165127	-0.148287	-0.128079	-0.152314	-0.0821819	-0.166666	-0.205187	-0.274785	-0.207547	0.0744008	-0.123868	-0.0906431	-0.150478	0.0399449	-0.116489	-0.0424478	-0.0378745	-0.139866	-0.0328993	-0.00812189	-0.0369016	-0.0951776	-0.266397	-0.324734	-0.121855	-0.185596	-0.242277	-0.258513	-0.125665	-0.311667	-0.270014	-0.205486	-0.214807	-0.271803	-0.193841	-0.240487	-0.0174307	-0.175773	0.0180106	0.0282768	-0.0195581	0.0603529	-0.0949008	0.0663776	0.0695965	-0.00154199	-0.424244	-0.444819	-0.405454	-0.324455	-0.0323357	-0.189358	-0.00522741	-0.0134054	-0.0291123	0.0406517	-0.0269353	-0.20623	-0.409564	-0.391528	-0.227878	-0.215396	-0.443324	-0.350056	-0.184606	-0.292764	-0.398404	-0.206056	-0.073378	-0.06591	-0.361166	-0.381564	-0.291345	-0.256261	-0.218592	-0.165654	-0.0695747	-0.212145	-0.368679	-0.334545	-0.232297	-0.38628	-0.226815	-0.127282	-0.257908	-0.146762	-0.235921	-0.187273	-0.231817	-0.427109	-0.415664	0.0409801	-0.123926	-0.181962	-0.12913	-0.368844	-0.312766	-0.44466	-0.422619	-0.312844	-0.181721	-0.267789	-0.379155	-0.369228	0.0100563	-0.0167762	-0.106161	-0.0835158	-0.168622	-0.181851	-0.288879	0.0465703	-0.227392	-0.00291211	-0.473475	-0.311357	-0.257523	-0.170454	-0.390214	-0.289744	-0.439112	-0.321586	-0.459614	-0.384617	-0.394798	-0.282534	-0.185517	-0.157782	-0.149625	-0.131378	-0.0355183	-0.23785	-0.103764	-0.049924	-0.423622	-0.203622	-0.188057	-0.19509	-0.119303	-0.208891	-0.259225	-0.399585	-0.0159003	-0.33083	-0.27162	-0.311219	-0.237061	-0.401945	-0.347542	-0.189631	-0.0363432	-0.199395	-0.428019	-0.374334	-0.21909	-0.0220982	-0.192362	-0.324818	-0.198799	-0.0888191	-0.212595	-0.361268	-0.139626	-0.374729	-0.331981	-0.208085	-0.214326	-0.263525	-0.248015	-0.178257	-0.193651	-0.288955	-0.167112	-0.268932	-0.251546	-0.39419	-0.442525	-0.213801	-0.226132	-0.186963	-0.368063	-0.277248	-0.203548	-0.250615	-0.275578	-0.224202	-0.201325	-0.244499	-0.448927	-0.312386	-0.238071	-0.464486	-0.160082	-0.285455	-0.114555	-0.37807	-0.187157	-0.206747	-0.361211	-0.241328	0.0250618	-0.199297	-0.237519	-0.0190826	-0.329634	-0.328803	-0.341724	-0.329467	-0.326772	-0.196294	-0.223916	-0.340341	-0.0329607	-0.29877	-0.0255833	-0.438021	-0.182795	-0.245714	-0.240247	-0.359088	-0.285618	-0.0686978	-0.34832	-0.256066	-0.204289	-0.198398	-0.447837	-0.201129	-0.339335	-0.23208	-0.188336	-0.249432	-0.226461	-0.276748	-0.199639	-0.247901	-0.245643	-0.408055	-0.109013	-0.251654	-0.37984	-0.412385	-0.300317	-0.217713	-0.235316	-0.380439	-0.25508	-0.274214	-0.361575	-0.241375	-0.0290831	-0.333999	-0.181471	-0.404027	-0.427039	-0.329002	-0.169196	-0.198575	-0.365128	-0.337896	-0.352916	-0.00882501	-0.209312	-0.36635	-0.21894	-0.22603	-0.214704	-0.299873	-0.202982	-0.318209	-0.26445	-0.358943	-0.0446485	-0.31466	-0.208257	-0.160034	-0.189191	-0.0873715	-0.219304	-0.179389	-0.194651	-0.349022	-0.313688	-0.343603	-0.290399	-0.202115	-0.115049	-0.0554129	-0.283782	-0.397286	-0.0631728	-0.145424	-0.313746	-0.130484	-0.327382	-0.416538	-0.133955	-0.199641	-0.325498	-0.278724	-0.39879	-0.344226	-0.174429	-0.24837	-0.310378	-0.382807	-0.330132	-0.302056	-0.267946	-0.202952	-0.201709	-0.313705	-0.321356	-0.117646	-0.134849	-0.205673	-0.311516	-0.104373	-0.334369	-0.186798	-0.236122	-0.3123	0.0312791	-0.161945	-0.203096	-0.220367	-0.230336	-0.141342	-0.180932	-0.217712	-0.230334	-0.147581	-0.250368	-0.180333	-0.222776	-0.013109	-0.167488	-0.253043	-0.0160586	-0.0147031	-0.0335825	-0.0542974	-0.0239353	-0.104587	-0.0708203	-0.242483	-0.259425	-0.22477	-0.197384	-0.262311	-0.203113	-0.181037	-0.102746	-0.137878	-0.313197	-0.209498	-0.0780326	-0.213523	-0.169575	-0.0478856	-0.132931	-0.261612	-0.21581	-0.0425003	-0.222091	-0.164814	-0.159098	-0.23943	-0.290744	-0.306725	-0.288396	-0.111998	-0.13721	-0.345968	-0.121639	-0.126682	-0.144707	-0.00287526	-0.061353	-0.0796899	-0.105063	-0.111682	-0.0970921	-0.00229746	0.078071	0.105834	0.085349	-0.026276	0.0460305	-0.0437194	0.157998	0.0324235	-0.113852	-0.0956364	-0.091981	-0.0498436	-0.0159145	-0.245906	-0.110067	-0.0759931	-0.170966	-0.0947666	-0.127956	-0.143578	-0.000606646	-0.111822	-0.210401	-0.0606666	-0.0779989	-0.102957	-0.291076	-0.197957	-0.138246	-0.156576	-0.235134	-0.268496	-0.188374	-0.0766336	-0.176339	-0.308826	-0.296775	-0.153945	-0.127899	-0.226367	-0.285358	-0.275274	-0.0889082	-0.168533	-0.281938	-0.24594	-0.280437	-0.287697	-0.260286	-0.374255	-0.196098	-0.405391	-0.179254	-0.228024	-0.248109	-0.380823	-0.192308	-0.303643	-0.133068	-0.201686	-0.197537	0.103282	0.284342	0.17678	0.196882	0.241456	0.248666	0.0703308	0.180371	0.150448	0.297804	0.239404	0.153536	0.208203	0.171747	0.319628	0.248502	0.213274	0.117452	0.209825	0.267083	0.244999	0.361191	0.376017	0.202883	0.273733	0.334678	0.09387	0.278233	0.211692	0.180756	0.188385	0.267752	0.229215	0.29393	0.232683	0.183075	0.218737	0.165705	0.17106	0.119907	0.187376	0.214617	0.208898	0.155854	0.170444	0.141809	0.150799	0.219692	0.193696	0.226016	0.209938	0.310626	-0.0821253	-0.0507446	-0.0134066	0.0230694	-0.0462318	0.0735627	0.106213	0.0306792	0.064876	0.035813	0.192769	0.161286	0.0915636	-0.00930012	0.0599806	0.134608	0.0760137	0.0622405	0.0840379	0.127239	0.0508721	0.131535	0.125974	0.129028	0.0585719	0.0926546	0.0282122	0.0107128	0.13742	0.130059	0.0479016	0.136144	0.0604455	0.133288	0.134976	0.122062	0.0116967	-0.0604732	0.0333176	0.0412156	-0.00448858	0.281087	0.156326	0.117309	0.0391405	0.0958709	0.0555219	0.0856659	-0.145993	-0.0817678	-0.0564033	0.0270813	0.243895	0.112862	0.0575453	-0.033035	0.244011	0.292208	0.361854	0.272852	0.265111	0.262448	0.119251	0.176927	0.113359	0.17353	0.170457	0.304037	0.36829	0.255789	0.303285	0.0458317	0.0545006	0.0919866	0.186968	0.32367	0.142048	0.239967	0.255742	0.0348087	0.181587	0.171213	0.237926	0.00193043	0.17076	0.0610929	0.325188	0.0972683	0.194309	0.155445	0.112601	0.239564	0.175683	0.224072	0.328882	0.185761	0.139744	0.205326	0.155905	0.256592	0.17387	0.0905024	0.0174361	0.0790809	0.124861	0.211873	0.137849	0.256285	0.277683	0.107169	0.155429	0.176751	0.121603	0.132858	0.322215	0.188397	0.261385	0.306719	0.140827	0.215685	0.177756	0.171697	0.202142	0.182064	0.07205	0.1717	0.277997	0.199443	0.259482	0.124109	-0.0160843	0.0562185	0.206459	0.278293	0.13996	0.16588	0.241905	0.24068	0.036232	0.16052	0.175644	0.128088	0.189595	0.161213	0.174692	0.348692	0.191721	0.00856097	0.141007	0.185029	0.268715	0.17462	0.175559	0.341044	0.223787	0.132428	0.196828	0.224091	0.22166	0.412895	0.391624	0.353955	0.287039	0.353109	0.3108	0.187298	0.222391	0.266919	0.0934674	0.0748118	0.25854	-0.0100123	-0.0287582	-0.0585181	0.0481619	0.0569647	0.0283662	0.217031	0.310788	0.198254	0.300277	0.248534	0.326857	0.335564	0.272049	0.395843	0.346729	0.348578	0.351329	0.339582	0.280332	0.399548	0.299312	1	0.176734	0.251054	0.199476	0.285178	0.265823	0.158174	0.21008	0.159225	0.207247	0.20701	0.315567	0.352419
sig_21505	sig_21505	ETOMOXIR	CARNITINE PALMITOYLTRANSFERASE INHIBITOR	4	0.0324708	0.0111808	-0.17644	-0.222576	-0.273852	-0.0581177	-0.290702	-0.0799904	0.0772749	0.168726	0.0856188	-0.0879004	0.173283	0.161687	0.144534	-0.458008	-0.181069	-0.135539	-0.155676	-0.241845	-0.267146	0.152494	-0.104796	-0.212704	0.00795496	-0.150593	-0.000819496	-0.228477	-0.0263869	0.00557035	-0.0223719	-0.0978042	-0.198677	-0.37969	0.000547183	-0.0848513	-0.0422248	0.0620784	0.0791769	0.0279285	-0.222581	0.00180952	0.0548284	-0.106996	-0.0125584	-0.165257	-0.228738	-0.0385677	-0.170406	0.0268939	0.00703025	0.0279658	-0.268448	0.0399134	0.0475785	0.0883111	-0.401904	-0.18895	-0.319904	-0.0850637	-0.0675166	0.250593	-0.0203168	-0.379796	-0.154295	-0.314834	-0.264551	-0.0928565	-0.0993288	-0.285122	-0.167414	-0.181289	-0.35696	-0.271662	-0.306467	-0.278614	-0.223739	-0.155825	-0.10607	0.0685573	-0.212187	-0.342205	-0.278525	-0.0279223	-0.171189	-0.106459	-0.218557	-0.196312	-0.289752	0.0668982	-0.24167	-0.384502	-0.253744	-0.375332	-0.255548	-0.142693	-0.251435	-0.138902	-0.226145	-0.477048	-0.290286	-0.011735	-0.111986	-0.320632	-0.117909	-0.241812	-0.509476	-0.278167	-0.35258	-0.129595	-0.0303896	-0.0968323	-0.0103361	-0.258695	0.0144807	-0.0623584	-0.118576	-0.140899	-0.0103241	-0.292417	-0.236975	-0.0766662	-0.212256	-0.0344448	-0.347947	-0.353426	-0.301099	-0.118263	-0.358102	-0.166148	-0.437561	-0.414222	-0.418957	-0.460729	-0.346383	-0.219075	-0.0421372	-0.435514	-0.0454721	-0.230989	0.00162926	-0.165969	-0.0504839	-0.0526028	-0.251856	-0.0797458	-0.164141	-0.230924	-0.138629	-0.180678	-0.261491	-0.330671	-0.0365923	-0.248654	-0.239025	-0.440103	-0.119678	-0.204594	-0.348535	-0.132677	-0.182487	-0.259603	-0.391706	-0.28604	-0.133701	-0.137619	-0.1386	-0.400367	-0.263469	-0.102658	-0.172658	-0.317444	-0.210355	-0.407913	-0.320503	-0.0536	-0.109087	-0.06395	-0.132695	-0.275011	-0.059855	-0.255396	-0.217453	-0.321847	-0.222308	-0.320762	-0.106448	-0.138094	-0.163833	-0.0507038	-0.271181	-0.272187	-0.267774	-0.289561	-0.276774	-0.18198	-0.217037	-0.370938	-0.254544	-0.157472	-0.150654	-0.21566	-0.050866	-0.352678	-0.14369	-0.364664	-0.191764	-0.22576	-0.10434	-0.099949	-0.0495328	-0.199648	-0.234512	-0.120406	-0.340087	-0.046878	-0.27816	-0.217434	-0.462605	-0.191413	-0.180579	-0.30491	-0.380586	-0.293076	-0.0137215	-0.366899	-0.318442	-0.184274	-0.27997	-0.199622	-0.116017	-0.320874	-0.299697	-0.313473	-0.202592	-0.152014	-0.179414	-0.16072	-0.296693	-0.16704	-0.180696	-0.281879	-0.134387	-0.148917	-0.199406	-0.271495	-0.246132	-0.152497	-0.143361	0.0372854	-0.363441	-0.258534	-0.204197	-0.130137	-0.104132	-0.342432	-0.195716	-0.163255	-0.25717	-0.255431	0.00370697	-0.179043	-0.247722	-0.340637	-0.484045	-0.226611	-0.222712	-0.093075	-0.387239	-0.397825	-0.33529	-0.0670208	-0.0690968	-0.211186	-0.123934	-0.234592	-0.0862292	-0.259573	-0.142996	-0.337762	-0.335429	-0.275507	-0.142468	-0.325431	-0.218412	-0.178303	-0.192885	-0.199179	-0.173757	-0.0939781	-0.118707	-0.227611	-0.30576	-0.376592	-0.148253	-0.193621	-0.173238	-0.0606613	-0.195188	-0.424826	-0.167645	-0.150976	-0.144979	-0.096307	-0.387867	-0.225906	-0.301207	-0.309404	-0.381115	-0.216571	-0.28345	-0.467317	-0.360112	-0.287188	-0.250591	-0.317959	-0.294411	-0.261778	-0.246307	-0.295969	-0.013941	-0.0673244	-0.174263	-0.245544	0.0608208	0.00414203	-0.362773	-0.0261303	-0.332834	-0.303263	-0.229297	-0.232658	-0.143863	-0.281274	-0.303393	-0.312481	-0.207927	-0.174848	-0.382097	-0.185011	-0.270085	-0.217614	-0.388311	-0.406726	-0.248447	-0.104609	-0.203806	-0.162326	3.63118e-05	-0.210948	0.11653	-0.112844	-0.221296	-0.266999	-0.110818	-0.248209	-0.171933	-0.256489	-0.343981	-0.297289	-0.347395	-0.285225	-0.0351036	-0.123263	-0.349797	-0.235241	0.0147709	-0.298692	-0.125026	-0.238163	-0.219698	-0.391193	-0.25804	-0.270457	-0.33487	-0.440396	-0.195011	-0.308032	-0.373271	-0.446098	-0.162753	-0.179233	-0.129045	-0.430951	-0.352047	0.0169104	0.0653603	-0.104019	-0.124247	-0.0436468	-0.0834475	-0.0802065	-0.106978	0.0978782	-0.0879774	-0.00969734	-0.0498595	-0.0816089	-0.0111175	0.0755163	0.0753392	-0.148373	0.10071	0.159912	0.0893818	0.0271773	-0.0819762	0.11491	0.0349386	-0.133876	-0.0981227	-0.106349	-0.00577771	-0.204922	0.0236708	-0.0256597	-0.117003	-0.0885229	0.0401579	-0.158057	-0.2197	0.0288324	-0.109771	-0.363067	-0.105332	-0.0138816	0.00400764	-0.420361	-0.107911	0.0373928	-0.0851355	-0.138373	0.0196662	-0.00647089	-0.142922	-0.170123	-0.0524884	-0.219155	-0.154375	-0.0827003	-0.139783	-0.24486	-0.171417	-0.43177	-0.221803	-0.302769	-0.302855	-0.309223	-0.368648	-0.283151	-0.430876	-0.378118	-0.195285	-0.33689	-0.229676	0.00138156	0.0738999	0.170892	0.0247757	0.180961	0.170544	-0.0322141	0.0305658	0.339479	0.198899	0.425011	0.167877	0.0844834	0.0776333	0.310978	0.215527	0.359836	0.333986	0.3502	0.236092	0.281832	0.316147	0.378531	0.258703	0.191179	0.0702453	0.10412	0.278126	-0.0674957	-0.00347295	0.217226	0.241089	0.231938	0.0206216	-0.0330253	0.298197	0.277	-0.241916	-0.07571	-0.13813	-0.00586992	0.208701	0.00296252	-0.0646143	-0.0352861	-0.0455899	-0.113838	0.0549396	0.0245662	0.0525945	-0.00837456	0.0684369	0.0754381	-0.195669	-0.176246	-0.00594808	-0.0748112	0.201291	0.064208	-0.00640311	0.0553834	-0.00247977	-0.0233664	0.0570189	-0.0556573	0.285609	-0.0488768	-0.140234	0.297057	0.0587395	0.205011	-0.118657	0.0348977	0.172021	0.277996	0.391907	0.090999	0.0972125	0.0985356	0.0394757	0.061326	0.323404	0.284326	0.0060217	0.117464	-0.0071991	0.0775911	0.208086	0.195734	0.151798	0.173818	0.139971	0.118372	0.00193075	-0.0520986	0.0289519	0.0109046	-0.0380124	-0.103026	0.108009	0.232171	0.115685	-0.0247816	0.162524	0.271796	-0.134045	-0.0832856	0.0294851	0.101595	0.10718	0.274045	0.217504	0.241991	0.258589	0.105581	0.138176	0.0111639	0.176428	0.451169	0.281539	0.216247	0.245248	0.294847	0.198834	0.137451	0.0131266	0.144946	0.109787	0.175666	0.124945	0.179557	0.274309	0.12682	0.22225	0.162706	0.200871	0.0246835	-0.00625184	0.195527	0.12014	0.126483	0.0010279	0.447091	0.279768	0.147399	0.134083	0.481774	0.211054	0.150211	0.226152	0.47955	0.399881	0.256623	0.113356	0.184292	0.164869	0.162515	0.200707	0.369509	0.313446	0.0940063	0.204816	0.322087	0.194271	0.207862	0.106348	0.194012	0.293739	0.412734	0.189544	0.203268	0.161363	0.099568	0.214986	0.113493	0.289757	0.0933775	0.151142	0.345174	0.202826	0.225672	-0.00947232	0.20387	0.16568	0.3223	0.247134	0.158299	0.258823	0.0389804	0.228651	0.0914143	0.0619911	0.303058	0.118514	0.192425	0.40445	0.15288	0.357822	-0.0956202	0.044829	0.193292	0.156379	0.29322	0.243248	0.216984	0.288156	0.228344	-0.206128	0.188752	0.0330876	0.252992	0.212739	0.0765495	0.149792	0.190262	0.145401	0.240096	0.0692593	0.249063	0.279447	0.392342	0.249224	0.0294719	0.268032	0.349284	0.174782	0.185265	0.242229	0.472845	0.438328	0.341355	0.261584	0.456469	0.102281	0.0646392	0.15126	0.133681	0.248442	0.217297	0.323956	0.233003	0.162951	0.242454	0.240551	0.348896	0.176734	1	0.408618	0.474702	0.418418	0.272613	0.408734	0.31685	0.551259	0.106985	-0.0522797	-0.050401	0.0256365
sig_20916	sig_20916	ROSCOVITINE	CDK INHIBITOR	4	0.0451298	-0.0517575	0.0181556	0.0178107	-0.0498102	-0.0315409	-0.156599	0.16896	0.114144	0.0494814	-0.0140051	-0.0708639	-0.152275	0.0175109	0.0308249	-0.211123	-0.365829	-0.191564	-0.186875	-0.0399142	-0.271549	0.163067	-0.10573	-0.161025	-0.130371	-0.0347257	0.0442133	-0.245993	-0.0492087	-0.145699	0.0308472	-0.0496627	-0.170836	-0.309857	0.0261899	0.00564258	-0.130917	0.0317698	0.0141344	-0.122375	-0.161885	-0.0621186	-0.031528	-0.00947155	-0.0238783	-0.210961	-0.10592	-0.0655442	-0.166968	0.0253676	0.0230451	0.141255	-0.237792	0.125439	0.0307258	0.171267	-0.520985	-0.447288	-0.447459	-0.277179	-0.0695619	0.074525	0.0712255	-0.281221	-0.273055	-0.176892	-0.212915	-0.0235911	-0.218031	-0.295076	-0.188981	-0.208514	-0.459997	-0.288446	-0.317334	-0.24977	-0.344286	-0.166148	-0.0180695	0.0792661	-0.318191	-0.344221	-0.280616	-0.0602795	-0.237547	-0.217817	-0.0714436	-0.208849	-0.355509	0.0283151	-0.2006	-0.526845	-0.248904	-0.273878	-0.235156	-0.0767503	-0.252063	-0.128422	-0.271388	-0.574817	-0.32334	0.0198059	-0.133855	-0.340683	-0.216285	-0.199401	-0.496219	-0.352983	-0.450238	-0.231579	0.113302	-0.0523459	-0.135513	-0.324268	0.120275	0.00933892	-0.102839	-0.131484	0.033247	-0.16148	-0.191874	0.0234513	-0.202884	0.0275576	-0.49282	-0.380204	-0.305975	-0.197127	-0.40682	-0.145602	-0.540045	-0.38047	-0.517202	-0.508258	-0.38466	-0.262626	-0.0305986	-0.32463	-0.00545914	-0.209491	0.0551206	-0.132958	-0.0787675	-0.0180594	-0.327034	-0.00173872	-0.157168	-0.17991	-0.085975	-0.164022	-0.300898	-0.475843	-0.101283	-0.28326	-0.226906	-0.323626	-0.158046	-0.344604	-0.320647	-0.117439	0.0138419	-0.212514	-0.425835	-0.312129	-0.0902839	-0.13473	-0.124455	-0.316553	-0.221007	-0.0892826	-0.208536	-0.434588	-0.179653	-0.441744	-0.351726	0.0485951	-0.0784087	-0.0992321	-0.0915007	-0.203443	-0.09109	-0.196109	-0.177133	-0.251952	-0.122419	-0.383182	-0.17745	-0.157178	-0.156056	0.034205	-0.31455	-0.305416	-0.23679	-0.376303	-0.361492	-0.125143	-0.164552	-0.298265	-0.378859	-0.111401	-0.214007	-0.326456	0.0283942	-0.305301	-0.0430734	-0.37676	-0.15984	-0.17636	-0.0869241	-0.0747712	-0.113478	-0.200461	-0.20096	-0.028736	-0.339057	-0.25157	-0.39113	-0.325976	-0.473828	-0.15193	-0.241833	-0.29963	-0.281777	-0.209066	0.100754	-0.4385	-0.312198	-0.135805	-0.246083	-0.221786	-0.158863	-0.257955	-0.309429	-0.230684	-0.131966	-0.0641543	-0.441265	-0.122615	-0.393676	-0.169994	-0.144615	-0.264584	-0.192038	-0.160059	-0.217996	-0.280786	-0.251629	-0.337755	-0.0619267	-0.0479113	-0.43661	-0.322396	-0.311499	-0.0855941	-0.22431	-0.384563	-0.182196	-0.0988621	-0.279182	-0.270459	-0.0017678	-0.12636	-0.140248	-0.504081	-0.547954	-0.212428	-0.11029	-0.11505	-0.475662	-0.462273	-0.376762	-0.111354	-0.0381977	-0.309841	-0.0405391	-0.106571	-0.0568597	-0.213965	-0.228419	-0.372223	-0.308436	-0.308756	-0.038585	-0.355273	-0.204949	-0.197332	-0.190265	-0.0895845	-0.154463	-0.162272	-0.166285	-0.243234	-0.200061	-0.376481	-0.216528	-0.162699	-0.0933566	-0.0639575	-0.313183	-0.479016	-0.122935	-0.0699034	-0.15557	-0.167281	-0.521309	-0.32601	-0.242767	-0.296043	-0.366781	-0.255658	-0.338371	-0.467399	-0.207144	-0.280704	-0.298918	-0.357526	-0.342246	-0.219676	-0.224781	-0.293564	-0.0891394	-0.183561	-0.176842	-0.222466	0.141657	-0.00913773	-0.324498	0.00310177	-0.378079	-0.280588	-0.206151	-0.225573	0.032854	-0.207464	-0.234079	-0.26	-0.0935445	-0.0752307	-0.289269	-0.157944	-0.196374	-0.178762	-0.318642	-0.286557	-0.219771	-0.0572814	-0.239046	-0.121099	0.070656	-0.267418	0.214905	-0.0240731	-0.0553075	-0.195951	-0.0209352	-0.200872	-0.124034	-0.194078	-0.310195	-0.251819	-0.324121	-0.165286	-0.0139855	-0.0741332	-0.288304	-0.163968	0.0373777	-0.286132	-0.073422	-0.108206	-0.111731	-0.290852	-0.13163	-0.132189	-0.182267	-0.351672	-0.104258	-0.178358	-0.331065	-0.450448	-0.116972	-0.0729051	-0.00048706	-0.417042	-0.193212	-0.0207878	-0.00341677	-0.0637007	-0.0961943	-0.210598	-0.0679501	-0.139766	-0.147286	0.0964521	0.0282063	0.0992757	0.102999	-0.088089	0.0154837	0.108754	0.0315659	-0.0651703	0.00713931	0.0868919	0.0944718	0.125751	-0.0115586	-0.10025	0.102041	-0.17892	-0.120129	-0.118626	-0.0566675	-0.186881	0.0903687	-0.0295278	-0.430817	0.0878297	0.00913446	-0.0383069	-0.223111	-0.0457632	-0.110053	-0.325866	-0.130885	-0.140581	-0.00645559	-0.298204	-0.161095	-0.218206	-0.244461	0.0284896	0.0408459	-0.0474051	-0.269198	-0.401199	-0.037109	-0.209061	-0.145664	-0.0459866	-0.202423	-0.280702	-0.199982	-0.531656	-0.292339	-0.443686	-0.296716	-0.261796	-0.239232	-0.270771	-0.379249	-0.347809	-0.27454	-0.247295	-0.232002	0.0789621	0.147993	0.236744	0.197551	0.373739	0.161147	-0.0422643	0.0903172	0.338023	0.397488	0.479451	0.218133	0.143674	0.131078	0.485742	0.115728	0.390849	0.315598	0.250804	0.221973	0.26185	0.510537	0.532803	0.399464	0.231862	0.230349	0.0835724	0.361661	0.166589	0.0352348	0.0360142	0.119136	0.0717048	0.0229057	0.0392875	0.243976	0.129551	-0.166181	-0.0591204	-0.147666	-0.116405	0.130329	-0.0563725	-0.100781	-0.104478	-0.110087	-0.112061	0.210539	-0.00164297	0.0546023	-0.0587401	0.0458563	0.00630192	-0.208419	-0.186594	-0.0870285	-0.233141	0.178687	0.0976896	-0.114383	-0.0741713	0.034975	0.052401	0.155712	-0.0325134	0.181905	-0.073072	-0.0235786	0.189791	-0.0756946	0.100236	-0.0958194	0.0954236	0.247103	0.304472	0.200512	0.0926368	0.135249	0.0979462	0.0976629	0.0719475	0.214572	0.209457	0.0952177	0.182651	0.0812447	0.0752512	0.134215	0.190243	0.163379	0.0950882	0.0959465	0.231361	0.159197	0.0642625	0.128477	0.0832307	0.0310675	-0.089605	0.10784	-0.0390595	0.0265928	-0.152735	0.125813	0.107873	-0.0618422	-0.16376	-0.119371	0.128078	0.300295	0.476466	0.363199	0.275373	0.272459	0.173718	0.24808	0.150235	0.0546309	0.326601	0.214431	0.210228	0.2104	0.29652	0.111926	0.117223	-0.0552954	0.243175	0.368844	0.190576	0.148772	0.138488	0.0798255	0.266424	0.218628	0.214058	0.100378	0.0928058	0.10618	0.336388	0.104585	0.299514	-0.0100653	0.315222	0.240918	0.170146	0.20609	0.549038	0.177204	0.123483	0.23393	0.394541	0.34903	0.176364	0.115051	0.0845509	0.178546	0.175735	0.235353	0.249012	0.217571	0.081985	0.192488	0.246883	0.166641	0.158675	0.136529	0.149808	0.176553	0.269085	0.253145	0.226984	0.186782	0.0205066	0.182326	0.159245	0.260119	0.138216	0.0601996	0.345459	0.206801	0.286567	-0.163376	0.109041	0.162561	0.15008	0.142403	0.113171	0.235248	0.149683	0.2636	0.148496	0.0678714	0.383891	0.057858	0.137753	0.353819	0.147044	0.450551	0.00264839	-0.10048	0.204177	0.132144	0.41418	0.323	0.262202	0.347216	0.342699	0.0528267	0.222754	0.205095	0.28324	0.375057	0.2016	0.261579	0.348175	0.279264	0.356141	0.250714	0.24549	0.311222	0.181367	0.265114	0.136135	0.268569	0.194696	0.00443418	0.272628	0.30146	0.245583	0.29601	0.424137	0.261197	0.352513	0.124783	0.150834	0.288352	0.171003	0.384523	0.214857	0.338031	0.285103	0.211066	0.283374	0.359345	0.428518	0.251054	0.408618	1	0.44888	0.459185	0.355364	0.323637	0.277299	0.320512	0.051452	-0.0159721	0.124343	0.208818
sig_21271	sig_21271	PLATIN	NA	4	-0.0258538	-0.0890085	-0.0741972	-0.148134	-0.222638	-0.00362681	-0.263126	-0.0646784	0.00100435	0.161704	0.0276103	-0.0677317	0.191583	0.106982	0.0229718	-0.402588	-0.365736	-0.28529	-0.215537	-0.189819	-0.227143	0.0153382	-0.125791	-0.152858	0.0311898	-0.083832	0.0917832	-0.157147	-0.0659603	-0.0917445	0.107758	0.00827122	-0.258157	-0.498147	-0.0259235	-0.101931	-0.0946146	-0.0312589	-0.00757148	-0.123258	-0.285617	-0.0614168	-0.0478269	-0.250116	-0.12376	-0.328424	-0.0535382	-0.20374	-0.169649	0.0620017	-0.0206158	0.0331253	-0.253907	0.0665831	0.0635799	0.107315	-0.458445	-0.274529	-0.45563	-0.285535	-0.0599019	0.136852	-0.0437559	-0.325769	-0.221359	-0.298101	-0.217639	-0.105827	-0.242062	-0.326104	-0.271506	-0.179879	-0.43045	-0.321986	-0.311847	-0.319367	-0.34938	-0.149998	-0.0799533	0.10218	-0.315359	-0.391836	-0.303453	-0.0447526	-0.295605	-0.0842554	-0.126108	-0.330135	-0.32155	0.0249249	-0.259261	-0.459182	-0.249156	-0.350328	-0.346146	-0.0485981	-0.231369	-0.148023	-0.244686	-0.506674	-0.442747	-0.0318774	-0.19928	-0.231677	-0.0548172	-0.292007	-0.477127	-0.441614	-0.497784	-0.219999	-0.0430236	-0.190765	-0.0842156	-0.377556	0.034083	-0.0485472	-0.0891465	-0.259379	0.00764886	-0.261965	-0.281562	0.0165403	-0.239016	0.0289092	-0.48009	-0.39851	-0.323025	-0.125718	-0.409504	-0.241555	-0.467353	-0.427467	-0.518315	-0.479858	-0.422273	-0.234382	-0.10653	-0.408262	-0.036586	-0.209899	0.0504541	-0.22164	0.0279135	-0.0541601	-0.339993	-0.0852785	-0.159229	-0.252158	-0.117466	-0.201704	-0.237121	-0.480608	0.0348493	-0.341951	-0.219848	-0.438331	-0.20926	-0.377983	-0.428843	-0.104293	-0.107107	-0.253784	-0.472572	-0.373195	-0.0866838	-0.180332	-0.105953	-0.403386	-0.200287	-0.0994375	-0.198597	-0.403233	-0.183204	-0.498438	-0.359336	-0.115158	-0.13893	-0.201215	-0.189839	-0.243559	-0.0642808	-0.290786	-0.193167	-0.243905	-0.323	-0.437845	-0.244445	-0.26596	-0.241757	-0.0382111	-0.34732	-0.305172	-0.286176	-0.392178	-0.302373	-0.278993	-0.207942	-0.422116	-0.326758	-0.203375	-0.220966	-0.300359	-0.0595076	-0.352338	-0.205055	-0.449872	-0.26763	-0.25322	-0.221959	-0.146646	-0.0713501	-0.201979	-0.272066	-0.107723	-0.394968	-0.123696	-0.399383	-0.250375	-0.544791	-0.187546	-0.137785	-0.399877	-0.420207	-0.335479	-0.0119378	-0.456424	-0.297834	-0.188501	-0.290624	-0.26056	-0.246253	-0.26382	-0.38563	-0.394174	-0.158243	-0.133843	-0.369298	-0.249418	-0.387112	-0.140455	-0.201663	-0.273942	-0.218816	-0.176086	-0.230888	-0.295458	-0.233093	-0.237209	-0.182746	0.035088	-0.497376	-0.412531	-0.327921	-0.0594688	-0.209934	-0.496013	-0.215951	-0.195265	-0.394512	-0.222216	0.0526116	-0.199316	-0.231491	-0.427172	-0.508898	-0.32546	-0.247428	-0.1446	-0.500406	-0.451917	-0.429986	-0.0456431	-0.111109	-0.310869	-0.181445	-0.28527	-0.186507	-0.35331	-0.318055	-0.429251	-0.447691	-0.371489	-0.123715	-0.39983	-0.26111	-0.179437	-0.195002	-0.142572	-0.218137	-0.0490062	-0.2686	-0.355051	-0.324878	-0.369779	-0.304366	-0.269954	-0.209817	0.0106622	-0.2958	-0.481679	-0.216347	-0.229929	-0.290967	-0.084336	-0.525423	-0.285453	-0.28434	-0.375264	-0.410965	-0.299521	-0.408381	-0.471745	-0.285441	-0.306431	-0.310739	-0.419176	-0.35713	-0.341039	-0.263852	-0.290783	-0.0284319	-0.169823	-0.259349	-0.232663	0.0792683	0.0411237	-0.429734	0.00203567	-0.361371	-0.271851	-0.216629	-0.367833	-0.132586	-0.341199	-0.344526	-0.323866	-0.21365	-0.202487	-0.427663	-0.185326	-0.337572	-0.320673	-0.45223	-0.471711	-0.318817	-0.135359	-0.207894	-0.217687	-0.12253	-0.242723	0.0292625	-0.180445	-0.173427	-0.244864	-0.183399	-0.338705	-0.249819	-0.333795	-0.455575	-0.352185	-0.466572	-0.336156	-0.132366	-0.217119	-0.446187	-0.255672	0.0231871	-0.337151	-0.150388	-0.344376	-0.148733	-0.412909	-0.269956	-0.181907	-0.3746	-0.525031	-0.221022	-0.426338	-0.411697	-0.438289	-0.202546	-0.0647063	-0.226503	-0.440034	-0.404684	-0.13866	-0.0872583	-0.20585	-0.173563	-0.251224	-0.132504	-0.194272	-0.276558	0.011809	-0.171268	-0.0880494	-0.124342	-0.146118	-0.0701199	-0.0304763	-0.0568814	-0.165792	-0.0636507	0.125751	0.0398122	0.0243107	-0.152671	0.0290229	0.01988	-0.144145	-0.253641	-0.245822	-0.125068	-0.333439	-0.0319082	-0.0840575	-0.179689	-0.174408	-0.122761	-0.248025	-0.290768	-0.105075	-0.217278	-0.472539	-0.231223	-0.217466	-0.121812	-0.39278	-0.280853	-0.1275	-0.30438	-0.150429	-0.164831	-0.152754	-0.212557	-0.288041	-0.198278	-0.343106	-0.353126	-0.14294	-0.324656	-0.394468	-0.363311	-0.510019	-0.372893	-0.455998	-0.414645	-0.397919	-0.486773	-0.41668	-0.473433	-0.489754	-0.294833	-0.270773	-0.229471	0.135089	0.166627	0.178367	0.0917774	0.303183	0.26254	-0.0768673	0.0409457	0.322003	0.276648	0.487935	0.112394	0.119825	0.122298	0.371604	0.317034	0.38269	0.56964	0.359486	0.297815	0.315004	0.457109	0.42537	0.284595	0.258696	0.21696	0.327276	0.332295	0.0166927	0.0245056	0.252045	0.310111	0.283594	0.075575	0.0971032	0.272178	0.304051	-0.082526	-0.0138928	-0.0859712	0.0177989	0.275719	0.0379459	-0.010258	-0.0168158	-0.0358214	-0.0747506	0.138187	0.079226	0.124967	0.0255448	0.13198	0.0813611	-0.143934	-0.144312	0.0899171	-0.0218831	0.245204	0.141561	0.0647457	0.155929	0.127494	0.0983134	0.161107	0.050135	0.375044	0.0155749	-0.048283	0.35231	0.133325	0.269888	-0.0351085	0.0413493	0.226856	0.324001	0.423444	0.163949	0.139066	0.0971905	0.0884237	0.225708	0.411149	0.269628	0.0227256	0.22325	0.104814	0.142498	0.263205	0.182169	0.192932	0.187924	0.121765	0.213041	0.133705	0.0533335	0.147369	0.132569	0.048702	-0.0244195	0.132045	0.0322206	-0.0227064	-0.0289704	0.012796	0.309048	-0.161905	-0.0738892	-0.0291933	0.176219	0.228888	0.387452	0.297079	0.195474	0.212994	0.0706937	0.0751062	-0.00532822	0.108169	0.365978	0.325302	0.326583	0.382449	0.327948	0.141008	0.170814	0.0521586	0.1484	0.227102	0.219793	0.151087	0.172009	0.34403	0.156877	0.246479	0.193975	0.173559	0.0707255	0.0579478	0.281807	0.126215	0.0984271	0.0489774	0.377157	0.280457	0.208726	0.166315	0.492142	0.109175	0.112835	0.187293	0.432301	0.308238	0.221982	0.175398	0.131222	0.10241	0.115249	0.236417	0.393916	0.33819	0.0822882	0.12666	0.276954	0.184461	0.168851	-0.00619678	0.179511	0.277569	0.433503	0.274274	0.153521	0.156147	0.0739564	0.234866	0.177928	0.273089	0.0486704	0.13784	0.349714	0.294653	0.298827	-0.0660011	0.186154	0.119981	0.339892	0.287228	0.0984525	0.285222	0.145686	0.245959	0.0889047	0.0675436	0.286448	0.0600833	0.128841	0.37486	0.108101	0.363954	-0.0628928	-0.0242779	0.128455	0.198382	0.309229	0.251901	0.2059	0.251966	0.257027	-0.113293	0.160055	-0.000693187	0.284604	0.296168	0.167532	0.201589	0.232367	0.206934	0.268394	0.0689826	0.310345	0.379113	0.416449	0.221568	0.0610398	0.14058	0.310749	0.0780045	0.142753	0.194465	0.353407	0.512367	0.446505	0.278388	0.396214	0.113816	0.133684	0.351461	0.238923	0.293666	0.307288	0.429541	0.416716	0.269237	0.253828	0.336797	0.465359	0.199476	0.474702	0.44888	1	0.402016	0.291799	0.369682	0.349199	0.483901	0.0942119	-0.0104573	0.0590711	0.160087
sig_21290	sig_21290	BRD-K27224038	NA	4	0.0895643	-0.000308336	0.0789569	0.0755101	0.0211703	-0.0878644	-0.0331283	0.137591	0.027548	-0.00938276	-0.0812813	-0.276846	-0.0329599	0.00821043	-0.0207907	-0.316702	-0.301143	-0.332161	-0.191947	0.0711061	-0.0646928	0.182999	-0.0139286	0.134349	0.0210479	0.155574	0.20823	-0.0345756	0.206952	0.0903666	0.159966	-0.0355299	-0.317692	-0.464588	0.0518873	-0.0988545	-0.273214	-0.183862	-0.0384181	-0.218715	-0.310757	-0.103853	-0.108519	-0.304626	-0.0780329	-0.271396	0.10317	-0.122806	-0.232305	0.160326	0.109773	0.0267681	-0.0632303	0.140434	0.0633347	0.296269	-0.605964	-0.469973	-0.566256	-0.315168	0.157434	0.00258559	0.0221285	-0.101449	-0.0493303	-0.0947109	-0.065408	-0.251409	-0.302032	-0.378053	-0.149445	-0.0904751	-0.505846	-0.27737	-0.139208	-0.243738	-0.406526	-0.0731464	-0.103086	0.126265	-0.304183	-0.363834	-0.195495	-0.0602838	-0.147143	-0.0967967	-0.00176106	-0.195061	-0.399615	-0.127708	-0.15602	-0.501073	-0.15308	-0.292987	-0.213195	-0.0552307	-0.197783	-0.0430454	-0.154823	-0.679135	-0.392858	0.215105	-0.0378796	-0.24699	-0.0907333	-0.346516	-0.394476	-0.482528	-0.470521	-0.191216	-0.0573062	-0.11611	-0.197049	-0.389856	0.087826	0.141214	0.0739093	-0.0602491	0.0264965	-0.0780511	-0.222764	0.193516	-0.089769	0.246577	-0.589222	-0.222695	-0.182455	-0.025014	-0.379204	-0.234017	-0.521894	-0.424883	-0.57558	-0.458372	-0.460256	-0.189192	-0.0289716	-0.273626	-0.0056526	0.0205607	0.187239	-0.121589	0.118619	-0.0124477	-0.450951	-0.0455677	-0.0576492	-0.0816361	0.0636001	-0.0602851	-0.13864	-0.476245	0.135189	-0.298694	-0.167323	-0.385879	-0.194457	-0.447764	-0.420252	0.00396057	-0.0587093	-0.0908195	-0.542003	-0.334515	-0.0748615	0.0519975	-0.0424682	-0.277315	-0.301777	0.0697825	-0.0924982	-0.391519	-0.0123534	-0.476808	-0.312154	-0.104951	0.00383967	-0.172311	-0.104289	-0.104739	-0.0985313	-0.23562	-0.0472282	-0.414392	-0.237029	-0.401659	-0.312984	-0.116118	-0.0899099	-0.00537034	-0.298132	-0.224505	-0.166273	-0.270028	-0.388212	-0.0830322	-0.105971	-0.275958	-0.376611	-0.152445	-0.142337	-0.491604	-0.0151809	-0.217145	0.022484	-0.408781	-0.0532394	-0.0245451	-0.340782	-0.109067	0.0184868	-0.178973	-0.323916	0.00415717	-0.436347	-0.355736	-0.307744	-0.196569	-0.495268	-0.0614305	-0.148148	-0.361924	-0.197077	-0.253937	0.0570044	-0.485233	-0.119846	-0.0267541	-0.111965	-0.270581	-0.263298	-0.0726786	-0.306989	-0.239472	-0.0371893	-0.0401123	-0.557649	-0.0760105	-0.309532	-0.0848054	-0.0737284	-0.145317	-0.0532174	-0.155894	-0.0961012	-0.169281	-0.122908	-0.25581	-0.00270872	-0.0335042	-0.45971	-0.412141	-0.232458	-0.0855275	-0.0909609	-0.425908	-0.137024	-0.145553	-0.329198	-0.136462	0.106227	-0.219471	-0.0646621	-0.451636	-0.587365	-0.261004	-0.073062	-0.0373675	-0.426094	-0.33236	-0.352714	-0.0824236	-0.137355	-0.303214	-0.134155	-0.178712	-0.111251	-0.229377	-0.163818	-0.302653	-0.23278	-0.297069	0.193984	-0.318438	-0.0879581	-0.0296352	-0.0800288	0.0134486	-0.110394	0.0603035	-0.117414	-0.307871	-0.331938	-0.354074	-0.250559	-0.140248	-0.0193943	0.179059	-0.196785	-0.465647	-0.0352999	-0.0503596	-0.218229	0.0147191	-0.459222	-0.278049	-0.194999	-0.221372	-0.303667	-0.197392	-0.369127	-0.546545	-0.18499	-0.25533	-0.267373	-0.468337	-0.320543	-0.278667	-0.198091	-0.152925	-0.0438701	-0.163921	-0.268193	-0.0461895	0.143307	0.0228425	-0.34556	0.00705252	-0.280688	-0.117089	-0.0692099	-0.266638	-0.0298272	-0.13345	-0.156646	-0.133632	-0.111788	-0.100508	-0.226853	-0.0851142	-0.17675	-0.111518	-0.277906	-0.232413	-0.136237	0.0202364	-0.145154	-0.218171	0.134313	-0.102134	0.119747	-0.0299448	0.101885	-0.0419463	-0.0620407	-0.188287	-0.19436	-0.194777	-0.197417	-0.18932	-0.301472	-0.104525	0.0297775	-0.00401238	-0.343278	-0.129271	0.104551	-0.143473	-0.114187	-0.1223	-0.0176706	-0.247633	-0.174293	-0.0138942	-0.247993	-0.274947	-0.0610816	-0.198491	-0.257521	-0.343279	-0.148457	-0.0338915	-0.135639	-0.372177	-0.253761	-0.243826	-0.239227	-0.101799	-0.191111	-0.186743	-0.177415	-0.115282	-0.292182	-0.143558	0.00376829	0.0243957	-0.000124719	-0.243831	-0.122876	-0.172977	-0.0241704	-0.107682	-0.181535	-0.0692504	-0.112572	-0.055044	0.00567295	-0.178606	-0.128486	-0.172581	-0.275866	-0.17969	-0.0917786	-0.30812	-0.0490422	-0.165526	-0.286253	-0.198241	-0.0962937	-0.15977	-0.434395	-0.203164	-0.252532	-0.37478	-0.311589	-0.322887	-0.28384	-0.400799	-0.296389	-0.339428	-0.412181	-0.21363	-0.193459	-0.260241	-0.29368	-0.211025	-0.133067	-0.352568	-0.285544	-0.276471	-0.39191	-0.438823	-0.431615	-0.67078	-0.39385	-0.633762	-0.325052	-0.395735	-0.411067	-0.403408	-0.526777	-0.536755	-0.292619	-0.391874	-0.358034	0.293831	0.341754	0.292426	0.300632	0.547137	0.398275	0.10677	0.238421	0.399505	0.549533	0.54122	0.322505	0.285914	0.14772	0.589803	0.481462	0.670765	0.221414	0.749593	0.521027	0.329326	0.641229	0.629006	0.495215	0.590764	0.245597	0.201539	0.781706	0.240454	0.191701	0.257359	0.365208	0.27147	0.198232	0.141471	0.440896	0.389896	-0.0652708	0.182518	0.0939324	0.113195	0.360351	0.223049	0.152018	0.0907648	0.0979563	0.0923031	0.273936	0.234312	0.279065	0.167784	0.218276	0.0523902	-0.00444464	0.00980386	0.156603	0.0514833	0.261145	0.28528	0.176959	0.196133	0.268197	0.355549	0.31557	0.187627	0.183723	0.151252	0.128112	0.234629	0.249418	0.21073	0.153248	0.127708	0.334115	0.486098	0.491519	0.224713	0.239361	0.171752	0.150504	0.244693	0.337904	0.256968	0.179254	0.271404	0.28197	0.261767	0.485807	0.283029	0.184537	0.240001	0.172091	0.248728	0.308493	0.289292	0.334286	0.234933	0.275157	0.0447395	0.0609642	0.0199355	-0.181622	-0.213609	0.012866	0.282591	0.0336977	-0.0434718	-0.0527938	0.338308	0.27029	0.422959	0.335573	0.283745	0.314653	0.0796465	0.0652764	0.00056057	0.166434	0.385186	0.341379	0.3255	0.247092	0.262692	0.0893658	0.125315	-0.00636315	0.0888309	0.336905	0.154922	0.198855	0.120878	0.157063	0.0702592	0.209648	0.18731	0.149343	0.108952	0.0519552	0.349087	0.116194	0.182032	0.126362	0.40351	0.44408	0.191635	0.200882	0.51707	0.125291	0.0612298	0.437545	0.302125	0.346972	0.105262	0.20196	-0.0450711	-0.0046249	0.0195277	0.067494	0.175925	0.243042	0.1179	0.0101674	0.129002	0.207331	-0.0032688	0.019229	0.181423	0.113862	0.275574	0.214717	0.0211936	0.067898	0.0479739	0.0724852	0.108483	0.152339	0.00287305	0.0537392	0.337995	0.133102	0.222458	-0.0787277	-0.0387718	-0.0844927	0.183615	0.233619	0.00483615	0.143588	0.156803	0.175634	0.0100402	0.0957749	0.254905	-0.0165368	0.0339494	0.242168	-0.00329075	0.351014	-0.0236722	-0.00537975	0.0832244	0.0953116	0.257986	0.155216	0.105959	0.249418	0.155602	-0.103088	0.05834	0.0800553	0.125952	0.378094	0.230946	0.238463	0.12634	0.213309	0.216772	0.067509	0.178035	0.219378	0.168703	0.0614463	0.0705363	0.238837	0.061057	-0.00515956	0.0252656	0.143197	0.251956	0.412965	0.484278	0.445595	0.509959	0.251622	0.186558	0.415522	0.478341	0.532948	0.483812	0.492023	0.431529	0.295351	0.233912	0.445183	0.343763	0.285178	0.418418	0.459185	0.402016	1	0.780375	0.347409	0.321811	0.47786	0.3874	0.232369	0.177925	0.247719
sig_21374	sig_21374	BRD-K84807411	NA	4	0.133073	0.0533866	0.147129	0.219751	0.119238	-0.146709	0.0658265	0.164906	0.106268	-0.00215444	-0.140961	-0.286401	0.00841617	-0.0601694	-0.110084	-0.188223	-0.22627	-0.312717	-0.192003	0.20706	-0.168263	0.0359718	-0.0967101	0.0616322	-0.127854	0.030409	0.0469261	-0.0673398	0.00213616	0.0237172	0.024651	-0.113402	-0.282662	-0.376116	0.0929753	0.00904475	-0.223767	-0.180825	-0.0400037	-0.171488	-0.194617	-0.103214	-0.0861272	-0.228897	-0.0290326	-0.135018	0.105357	-0.0321447	-0.231731	0.0759439	0.0436696	0.0505711	-0.136065	0.20487	0.0148635	0.268176	-0.458723	-0.421163	-0.471744	-0.261104	0.169376	-0.079044	0.0565791	-0.0942407	-0.0970173	-0.121803	-0.0330888	-0.188102	-0.312638	-0.345687	-0.0981242	-0.190866	-0.438944	-0.275037	-0.207782	-0.241375	-0.393051	-0.196912	-0.141196	0.019883	-0.319049	-0.340214	-0.230591	-0.143534	-0.0880791	-0.180078	-0.0823643	-0.122907	-0.420843	-0.17629	-0.169621	-0.463824	-0.220675	-0.187882	-0.173235	-0.163864	-0.188894	-0.133473	-0.241512	-0.54606	-0.372105	0.152323	0.0185631	-0.284121	-0.0619113	-0.242769	-0.291469	-0.419856	-0.385748	-0.286357	-0.0544689	-0.144143	-0.316979	-0.41723	0.0703845	0.0535709	-0.0636368	0.0357372	0.00835416	-0.0765477	-0.196256	0.120033	-0.106275	0.173468	-0.500102	-0.138184	-0.20522	-0.0667371	-0.352617	-0.187818	-0.456232	-0.29987	-0.460944	-0.415292	-0.349201	-0.244598	-0.10551	-0.295548	-0.0570229	-0.0232341	0.104912	-0.142067	0.0184318	0.00170675	-0.446885	-0.0908803	-0.153373	-0.156736	0.00581029	-0.124319	-0.195623	-0.376932	0.0851228	-0.289072	-0.165975	-0.349194	-0.220603	-0.453377	-0.301084	-0.0671811	-0.056714	-0.164396	-0.414156	-0.318244	-0.159439	0.0511955	-0.162184	-0.203957	-0.265128	-0.0181517	-0.126455	-0.355876	-0.0777124	-0.376723	-0.294813	-0.101666	-0.0357769	-0.131905	-0.0894487	-0.169053	-0.185048	-0.253609	-0.100197	-0.337242	-0.22845	-0.376254	-0.326463	-0.0900369	-0.0894802	-0.0492275	-0.306105	-0.274048	-0.22016	-0.284885	-0.42249	-0.142402	-0.17708	-0.263351	-0.373605	-0.227995	-0.183744	-0.471287	-0.0411709	-0.176685	0.0245367	-0.381041	-0.0493097	-0.0876652	-0.352201	-0.143335	0.000242395	-0.228807	-0.322038	-0.0690087	-0.377076	-0.456844	-0.340787	-0.249522	-0.325766	-0.129693	-0.188106	-0.342185	-0.105819	-0.284786	0.125403	-0.4338	-0.180132	-0.0152439	-0.110345	-0.312577	-0.180117	-0.0444265	-0.274312	-0.207017	-0.0987008	-0.116449	-0.504671	-0.0476232	-0.351604	-0.20634	-0.114629	-0.134345	-0.110175	-0.20392	-0.195484	-0.107935	-0.194635	-0.286364	0.0108192	-0.134476	-0.404178	-0.320913	-0.166574	-0.154748	-0.0990131	-0.346759	-0.199081	-0.0815778	-0.284862	-0.217072	0.0401048	-0.261518	-0.079463	-0.440979	-0.484387	-0.269353	-0.092455	-0.141595	-0.370975	-0.249149	-0.337542	-0.0406618	-0.147677	-0.275288	-0.139475	-0.118066	-0.155665	-0.25759	-0.177409	-0.27863	-0.196386	-0.302879	0.115643	-0.265141	-0.142618	-0.130899	-0.177742	-0.0614595	-0.179699	-0.0517941	-0.0777157	-0.287381	-0.247358	-0.335252	-0.179643	-0.104991	-0.00936965	0.108466	-0.17342	-0.392406	0.0257898	0.0139703	-0.233091	-0.0945892	-0.338026	-0.307023	-0.267335	-0.150747	-0.322218	-0.152129	-0.34551	-0.355112	-0.122296	-0.2818	-0.309653	-0.317082	-0.383483	-0.251223	-0.308142	-0.196369	-0.0627257	-0.19615	-0.182994	0.0114232	0.0750724	-0.0922616	-0.21987	-0.00456305	-0.297106	-0.0770298	-0.0880624	-0.199262	0.0328294	-0.0879329	-0.100048	-0.147146	-0.152022	-0.00768228	-0.197049	-0.173785	-0.149927	-0.000188228	-0.241261	-0.145038	-0.111592	0.0433923	-0.178054	-0.288466	0.136491	-0.0546322	0.0702899	0.00681348	0.0540155	-0.0860817	0.0166586	-0.105393	-0.142474	-0.134546	-0.137796	-0.184728	-0.137789	-0.0809836	0.0358142	-0.00975917	-0.277778	-0.0658746	0.0494232	-0.132266	-0.078786	-0.000892365	-0.115089	-0.179813	-0.10105	-0.0499998	-0.135063	-0.21433	-0.0507856	-0.145904	-0.242772	-0.293656	-0.187069	-0.0717782	-0.113573	-0.349104	-0.159843	-0.0960564	-0.118968	0.0464547	-0.0353267	-0.0839524	-0.0714817	0.0239061	-0.143543	-0.00218401	0.151413	0.16902	0.161713	-0.0827195	0.0146828	-0.0230234	0.00290503	0.0638146	-0.118114	0.0381656	0.0427192	0.0755008	0.157081	-0.173149	-0.0859763	-0.108049	-0.209632	-0.10605	-0.0430323	-0.198917	0.0301646	-0.17059	-0.136889	-0.0592033	-0.075569	0.0253361	-0.283392	-0.0770078	-0.0874518	-0.189466	-0.207546	-0.220989	-0.170049	-0.182383	-0.188707	-0.255285	-0.35687	-0.128522	-0.159212	-0.173906	-0.210524	-0.117735	0.0256317	-0.220175	-0.246209	-0.267777	-0.313979	-0.360728	-0.342549	-0.494599	-0.381024	-0.492547	-0.190757	-0.259144	-0.257508	-0.308459	-0.346329	-0.398639	-0.172297	-0.256973	-0.306523	0.359431	0.362153	0.211276	0.278601	0.527243	0.377724	0.159422	0.246955	0.324359	0.393048	0.337597	0.251527	0.268884	0.176326	0.475911	0.399523	0.439639	0.105694	0.653093	0.41236	0.235847	0.494991	0.46895	0.367214	0.430824	0.137102	0.2091	0.716619	0.228083	0.188692	0.199825	0.290738	0.212396	0.143762	0.0849225	0.30734	0.290533	-0.0365056	0.050188	-0.00549594	0.0323464	0.196976	0.114983	0.0302212	-0.00348428	-0.0112793	0.0184252	0.142872	0.10626	0.115189	0.0700886	0.124108	-0.0736344	-0.129039	-0.117534	0.0836427	-0.00709817	0.0955367	0.144768	0.0539461	0.112792	0.134343	0.18698	0.140604	0.124849	0.00325317	0.199251	0.10563	0.0775206	0.140729	0.0878876	0.0193909	0.0584919	0.169077	0.275143	0.317205	0.179189	0.208958	0.0891757	0.113072	0.206308	0.235541	0.202819	0.113576	0.200192	0.253318	0.19631	0.486679	0.21626	0.150481	0.193786	0.145195	0.217183	0.279281	0.250626	0.220334	0.116484	0.202604	0.121919	0.131363	0.0489479	-0.0981945	-0.0668112	0.0393448	0.236605	0.121381	0.00548756	-0.0521426	0.389638	0.326987	0.429802	0.36045	0.301002	0.33437	0.189841	0.156905	0.134669	0.145363	0.265373	0.318185	0.322734	0.171138	0.218603	0.104268	0.134032	0.0591278	0.196831	0.303697	0.20877	0.284356	0.214345	0.179041	0.137507	0.253336	0.149955	0.181194	0.250507	0.0585073	0.339598	0.141573	0.242802	0.218057	0.331535	0.489133	0.201873	0.269283	0.438915	0.188431	0.18231	0.43755	0.232637	0.342353	0.176295	0.256275	-0.0788543	0.14208	0.17033	0.126676	0.228895	0.257349	0.107618	0.134574	0.226188	0.274572	0.0522551	0.111113	0.256341	0.18215	0.25937	0.263896	0.131896	0.144226	0.147708	0.0800563	0.129229	0.201762	0.146854	0.135236	0.325983	0.1511	0.284883	-0.0172006	-0.0756368	-0.0033436	0.191034	0.243847	0.10972	0.157041	0.251882	0.228636	0.0162432	0.158007	0.278044	0.10867	0.151733	0.242095	0.0770842	0.348864	0.0181684	0.0297763	0.192316	0.208972	0.297306	0.253429	0.212919	0.235734	0.240758	-0.0158689	0.159261	0.143455	0.179277	0.376997	0.239282	0.254763	0.203596	0.254765	0.296476	0.102591	0.20123	0.218563	0.203293	0.127493	0.196919	0.247234	0.040817	0.07008	0.136709	0.235121	0.106082	0.379078	0.382054	0.387231	0.459102	0.250227	0.16188	0.32748	0.436947	0.43606	0.430462	0.348702	0.356843	0.249519	0.186888	0.409855	0.282839	0.265823	0.272613	0.355364	0.291799	0.780375	1	0.287027	0.252615	0.340994	0.464269	0.32158	0.227738	0.288384
sig_21647	sig_21647	BRD-K99006945	NA	4	0.157499	0.0235386	-0.0454023	-0.102054	-0.109254	-0.177634	-0.192939	0.00226822	0.105742	0.184242	-0.131172	-0.113193	0.103516	0.0443994	0.0669162	-0.374079	-0.287656	-0.351864	-0.233871	-0.0906061	-0.191529	-0.0209318	-0.10648	-0.0570627	0.0417647	-0.03215	0.0756742	-0.0924996	-0.0308825	0.0706804	0.0187671	-0.0221194	-0.266982	-0.456323	0.0937627	-0.0043313	0.0054104	0.0292696	0.121681	0.0388218	-0.147742	0.056074	0.0531318	-0.122624	0.0261752	-0.11504	-0.117476	0.00911495	-0.197098	0.0784375	0.00252206	0.0986408	-0.222233	0.19749	0.0882997	0.224586	-0.345162	-0.264433	-0.355715	-0.103587	0.11627	0.203904	0.123653	-0.236546	-0.105813	-0.232311	-0.125332	0.00935888	-0.0839558	-0.207706	-0.058646	-0.104214	-0.279143	-0.203274	-0.210255	-0.1322	-0.20413	-0.0820436	0.0103336	0.173275	-0.159001	-0.240296	-0.172455	0.0354971	-0.0732183	-0.0601533	-0.099947	-0.0843014	-0.266422	0.045614	-0.118617	-0.390888	-0.1461	-0.174272	-0.141916	0.0103392	-0.13178	-0.0324221	-0.150668	-0.423891	-0.256623	0.0730071	-0.000188683	-0.234285	0.0402147	-0.150686	-0.336753	-0.282163	-0.294624	-0.145529	0.0861504	-0.027524	-0.0663536	-0.221777	0.124521	0.106096	-0.0207903	-0.0417228	0.149359	-0.126046	-0.115634	0.120004	-0.113892	0.154378	-0.359386	-0.218774	-0.188056	-0.0475896	-0.28309	-0.0515976	-0.358088	-0.288554	-0.377815	-0.365194	-0.271516	-0.131883	0.0558646	-0.345959	0.0212055	-0.0521738	0.172335	-0.0677948	0.0558623	0.0558047	-0.248429	0.00550037	-0.065236	-0.0953666	0.0185888	-0.0649543	-0.175005	-0.319279	0.0174074	-0.166885	-0.0946507	-0.371051	-0.0694254	-0.277906	-0.237166	-0.00706452	-0.0384835	-0.151553	-0.343248	-0.225464	0.0151764	-0.0111869	-0.0275264	-0.253345	-0.220054	-0.00753083	-0.0377335	-0.247046	-0.103843	-0.309476	-0.212975	0.0539152	0.0441406	0.00515188	-0.00315677	-0.141271	-0.00142224	-0.185867	-0.0866744	-0.17811	-0.0856557	-0.300924	-0.13204	-0.0350424	-0.0407613	0.0996561	-0.209862	-0.172767	-0.136734	-0.242033	-0.269963	-0.119748	-0.0904633	-0.24309	-0.221334	-0.105185	-0.10072	-0.212051	0.0768894	-0.207669	-0.0178154	-0.26738	-0.0867798	-0.142349	-0.155661	0.0088571	-0.0190669	-0.20986	-0.193169	-0.0727061	-0.302823	-0.0387113	-0.235344	-0.153802	-0.37333	-0.0713559	-0.133224	-0.210309	-0.268952	-0.182785	0.131446	-0.341242	-0.199302	-0.0398975	-0.181392	-0.14629	-0.0614267	-0.169853	-0.192199	-0.191524	-0.0742331	-0.0245211	-0.243849	-0.0283348	-0.241334	-0.0899268	-0.0549724	-0.174272	-0.0857879	-0.0669197	-0.10873	-0.119396	-0.13515	-0.154864	-0.139267	0.0926372	-0.322841	-0.223191	-0.0891884	0.00421063	-0.0175535	-0.278905	-0.107884	-0.0305444	-0.185598	-0.148053	0.0497872	-0.0844828	-0.0521036	-0.301832	-0.394507	-0.161007	-0.0613709	-0.0310078	-0.313789	-0.246475	-0.248456	0.0530162	0.0110157	-0.223677	-0.00408778	-0.110137	0.0268954	-0.175908	-0.0875274	-0.269075	-0.243855	-0.216078	-0.0270594	-0.223405	-0.0970901	-0.070459	-0.0892133	-0.0299683	-0.0712283	-0.013761	-0.0153175	-0.176678	-0.175202	-0.251569	-0.0639275	-0.0604009	-0.0280933	0.0375307	-0.196311	-0.322727	-0.0313201	-0.032982	-0.111605	-0.0205056	-0.362828	-0.167777	-0.273147	-0.19498	-0.275692	-0.128848	-0.247053	-0.350775	-0.172074	-0.383049	-0.325024	-0.266013	-0.228684	-0.157116	-0.223593	-0.156895	-0.0325025	-0.0572425	-0.118002	-0.111868	0.12828	0.0771834	-0.278527	-0.00632197	-0.208496	-0.0744815	-0.136234	-0.156242	-0.0855956	-0.168359	-0.190374	-0.16849	-0.0753725	-0.0500387	-0.258062	-0.0847507	-0.154346	-0.159281	-0.325808	-0.29596	-0.154303	0.0130591	-0.20226	-0.0728302	0.10669	-0.204572	0.190896	-0.011451	-0.0815047	-0.169582	0.0294013	-0.134129	-0.0785748	-0.139784	-0.2409	-0.153015	-0.226244	-0.144421	0.0877384	-0.0418336	-0.222703	-0.119794	0.152538	-0.175613	0.0469196	-0.211924	-0.072307	-0.215877	-0.0804712	-0.145607	-0.161739	-0.363904	-0.00140883	-0.287307	-0.249554	-0.353706	-0.0805101	-0.173566	-0.250176	-0.443195	-0.263284	-0.121821	-0.108566	-0.162801	-0.192742	-0.0967949	-0.164717	-0.200657	-0.246662	0.0196618	-0.0254988	0.0127429	-0.0336279	-0.0320703	-0.0459346	0.0342315	0.0316705	-0.0806506	0.0242707	0.149297	0.0848978	0.117408	0.000813394	0.00133058	0.0284355	-0.0743214	-0.30678	-0.314621	-0.0909477	-0.356875	0.0441187	-0.0595937	-0.0752529	-0.0693859	-0.207867	-0.119112	-0.184123	0.0139031	-0.0630344	-0.324059	-0.152211	-0.0713694	-0.0979852	-0.306562	-0.270131	-0.0164759	-0.134587	-0.191442	-0.101587	-0.113475	-0.125352	-0.169925	-0.0245599	-0.130267	-0.287578	-0.166069	-0.321629	-0.374283	-0.344012	-0.398649	-0.28991	-0.318921	-0.361564	-0.335527	-0.356809	-0.318697	-0.393587	-0.393158	-0.194127	-0.167826	-0.192245	0.132271	0.262895	0.154221	0.159475	0.293048	0.312702	0.0692943	0.137683	0.305921	0.198713	0.290669	0.164404	0.137102	0.159538	0.245254	0.254242	0.298112	0.224303	0.357881	0.271381	0.231289	0.349258	0.341248	0.221542	0.17363	0.136338	0.198489	0.352051	-0.0230483	0.0895859	0.105324	0.167477	0.130966	-0.00918813	-0.0541352	0.162504	0.160592	-0.205608	-0.0646628	-0.109941	-0.059775	0.136817	-0.0206659	-0.0628815	-0.0903012	-0.0943242	-0.115258	-0.0190221	-0.0147605	0.0175125	-0.0486248	0.0279561	0.0288556	-0.116854	-0.123332	0.012227	-0.0508372	0.2669	0.0802251	0.0198496	0.0398438	0.103096	0.0652133	0.0767846	0.0178556	0.198742	0.00825777	-0.0175896	0.238578	0.0563931	0.131036	-0.0713507	-0.0500589	0.175609	0.235476	0.366046	0.150732	0.199113	0.16804	0.137319	0.14054	0.393849	0.334458	0.128643	0.176367	0.199796	0.256901	0.305027	0.284049	0.195082	0.256438	0.191934	0.113789	0.171726	0.169788	0.193848	0.201058	0.161847	-0.0744817	0.199736	0.103824	-0.0840837	-0.0499394	-0.0175707	0.146572	-0.209483	-0.109337	-0.110878	0.186594	0.141098	0.351544	0.295411	0.265863	0.254198	0.09559	0.0838353	0.0405038	0.0244436	0.263874	0.130307	0.120514	0.150649	0.185161	0.275741	0.1565	-0.0556423	0.112019	0.086558	0.210333	0.0735126	0.105828	0.266586	0.0922074	0.222888	0.100585	0.205935	0.0543993	0.0959777	0.152552	0.0908933	0.0499499	0.0441214	0.393892	0.25078	0.109152	0.060242	0.318681	0.152161	0.0590492	0.124523	0.332205	0.228725	0.122444	0.114805	0.0372678	0.0954088	0.100501	0.105976	0.315505	0.167986	-0.0331735	0.120194	0.212195	0.136932	0.0415835	-0.0683749	0.113298	0.168054	0.257629	0.12157	0.0999907	0.036223	-0.0192386	0.062988	0.0142565	0.15947	0.0645159	0.0223156	0.277657	0.0818109	0.15607	-0.141827	0.0655972	0.0752266	0.176845	0.0944583	0.0158034	0.164776	0.025109	0.0719526	0.0739642	0.00189582	0.24278	-0.028361	0.0414145	0.24485	0.00555983	0.214154	-0.141706	-0.0680605	0.108318	0.0582668	0.239878	0.197202	0.145802	0.151982	0.217099	-0.127398	0.109441	-0.00597615	0.211596	0.224663	0.128088	0.131678	0.165461	0.123202	0.203391	0.00298942	0.15445	0.192111	0.353776	0.198095	-0.024185	0.166012	0.289569	0.0788766	0.151183	0.266725	0.260877	0.389905	0.343265	0.203814	0.381155	0.125704	0.107416	0.167595	0.0683633	0.207043	0.200934	0.272619	0.272298	0.319311	0.25242	0.341051	0.31122	0.158174	0.408734	0.323637	0.369682	0.347409	0.287027	1	0.241243	0.422546	0.18308	0.0678209	0.0871355	0.0825273
sig_21384	sig_21384	BRD-K16147474	NA	4	-0.0330977	-0.092322	0.144145	0.0314749	-0.0288281	-0.147568	-0.132441	0.0903184	0.0500086	0.08874	-0.140124	-0.116859	-0.100005	-0.0876132	-0.109869	-0.319231	-0.325044	-0.326726	-0.305223	-0.0168802	-0.140459	0.0405471	-0.0926453	0.0297596	-0.00926361	0.025836	0.0972288	0.0151924	0.0267467	0.0862262	0.0540209	0.00516856	-0.259924	-0.32516	-0.0256782	-0.00999699	-0.0757477	-0.0339692	0.112574	-0.0985586	-0.168918	-0.0491182	-0.0787459	-0.134402	-0.13452	-0.152555	-0.0703322	-0.010996	-0.103984	0.136887	0.0290447	0.194119	-0.0710368	0.201064	0.165757	0.227865	-0.376812	-0.304074	-0.407623	-0.234486	0.0917871	0.0581722	0.114185	-0.121165	-0.0526543	-0.107065	-0.135733	-0.108711	-0.143024	-0.200905	-0.0741971	-0.0387165	-0.401976	-0.19993	-0.144016	-0.112897	-0.291454	0.000138362	0.0491152	0.179563	-0.218914	-0.275092	-0.115918	0.0636449	-0.0988805	-0.00229794	-0.0131811	-0.124564	-0.271091	-0.0902107	-0.0876705	-0.370854	-0.0562321	-0.184158	-0.152461	-0.00891276	-0.200348	-0.0110049	-0.099327	-0.405289	-0.309914	0.0775331	-0.0372808	-0.170782	-0.0675281	-0.208777	-0.271098	-0.333225	-0.38055	-0.103218	0.0113725	0.00420425	-0.155242	-0.276507	0.0963679	0.140222	0.050078	-0.0544062	0.091701	-0.0768453	-0.123766	0.157003	-0.0776447	0.159037	-0.462283	-0.243799	-0.171105	-0.0595109	-0.284712	-0.0920531	-0.367413	-0.217316	-0.446071	-0.324656	-0.282037	-0.1324	0.0550975	-0.247143	0.0329116	-0.0147384	0.181627	-0.0706306	0.0956018	-0.00215727	-0.271845	0.00609361	-0.00250833	-0.0658933	0.0241104	-0.0532286	-0.134646	-0.371124	0.0633251	-0.195598	-0.146492	-0.264506	-0.109803	-0.310444	-0.220298	0.0163177	0.000982338	-0.059812	-0.381873	-0.213681	0.0134682	0.0190942	-0.00082281	-0.246585	-0.15282	0.0264519	-0.0405966	-0.25979	-0.0480654	-0.287756	-0.224973	0.00731136	-0.0190432	-0.149017	-0.0552405	-0.0846575	0.0865095	-0.0717342	-0.0497055	-0.226503	-0.103709	-0.336379	-0.272528	-0.0739271	-0.0572456	0.0837202	-0.238927	-0.119487	-0.07348	-0.321101	-0.283538	-0.0817983	-0.0662943	-0.197832	-0.231768	-0.1159	-0.127159	-0.304945	0.00777399	-0.204978	0.0552899	-0.265293	-0.017958	-0.0899068	-0.187204	-0.0969989	0.0767662	-0.107176	-0.18113	-0.00907689	-0.308566	-0.131204	-0.20717	-0.125166	-0.345954	-0.0117509	-0.119327	-0.224293	-0.16136	-0.132328	0.0970671	-0.360117	-0.139412	-0.0355612	-0.109818	-0.153834	-0.106392	-0.0385029	-0.176177	-0.129119	0.0090777	-0.0393907	-0.305988	-0.0112978	-0.207206	-0.0465554	0.0230705	-0.227692	-0.031753	-0.030855	-0.0759683	-0.0453288	-0.0844243	-0.110982	0.0579674	0.068013	-0.334924	-0.269112	-0.188004	0.0110344	-0.0274499	-0.263159	-0.0757439	-0.118664	-0.232424	-0.106522	0.129797	-0.165206	-0.0241986	-0.308317	-0.366236	-0.168788	-0.0267982	-0.00337748	-0.319975	-0.28225	-0.235182	0.0638022	-0.0196577	-0.28362	-0.0646414	-0.077769	0.0314023	-0.146618	-0.0701819	-0.212042	-0.1944	-0.219626	0.0792554	-0.266208	-0.0814155	-0.0448108	-0.0570721	0.00604319	-0.0404449	-0.0098024	-0.0601148	-0.190007	-0.235707	-0.218478	-0.116729	-0.0559091	0.0227587	0.0741564	-0.201177	-0.326493	-0.0679774	-0.0321917	-0.12199	-0.0132565	-0.374353	-0.168511	-0.103117	-0.13994	-0.22501	-0.124387	-0.298798	-0.308517	-0.115447	-0.20688	-0.245156	-0.317032	-0.205541	-0.13647	-0.160872	-0.107866	-0.0244789	-0.123079	-0.126494	-0.0602204	0.148997	0.0311529	-0.35095	-0.0261854	-0.215338	-0.110527	-0.110871	-0.187635	0.0218068	-0.105198	-0.157401	-0.107554	-0.0245729	-0.146551	-0.186315	-0.0222299	-0.094185	-0.0936132	-0.261405	-0.197654	-0.124564	-0.0986922	-0.120191	-0.0759576	0.0167892	-0.11788	0.119583	-0.00804436	0.0522454	-0.0805149	-0.12581	-0.134601	-0.105248	-0.133833	-0.206248	-0.145748	-0.201165	-0.132221	-0.0325964	-0.0301168	-0.24963	-0.124907	0.0158664	-0.176553	-0.0112618	-0.0855058	-0.0275142	-0.213294	-0.137082	-0.0472812	-0.228959	-0.338132	-0.0481099	-0.209474	-0.239482	-0.365005	-0.110336	-0.0998758	-0.0728643	-0.339093	-0.20657	-0.247334	-0.254886	-0.0917032	-0.189101	-0.233368	-0.129314	-0.114966	-0.139853	-0.0551131	-0.0708589	-0.044084	-0.0421839	-0.107611	-0.00332139	-0.0522376	-0.038129	-0.172982	-0.129688	-0.0245673	0.062482	-0.0143077	-0.123415	-0.181234	0.0454894	-0.172558	-0.300974	-0.198982	-0.0575258	-0.307325	0.0744947	0.00483511	-0.105253	-0.0939146	-0.15193	-0.164704	-0.284114	-0.142705	-0.0795105	-0.332692	-0.15235	-0.171484	-0.159897	-0.272534	-0.285839	-0.188607	-0.264762	-0.141353	-0.161352	-0.212423	-0.0943719	-0.176577	-0.0153062	-0.188467	-0.288588	-0.295778	-0.373703	-0.390326	-0.390473	-0.466006	-0.289731	-0.42357	-0.372316	-0.339372	-0.381677	-0.318179	-0.365199	-0.377532	-0.209265	-0.207409	-0.217948	0.244809	0.239201	0.27579	0.129934	0.433653	0.335693	-0.00497613	0.0391927	0.303557	0.277314	0.346444	0.0651144	0.0328357	0.0115162	0.361746	0.221766	0.352468	0.262726	0.342965	0.330558	0.231167	0.38136	0.388118	0.281244	0.285547	0.2353	0.0609153	0.3583	0.107542	0.0973323	0.00406641	0.0825499	0.0379548	0.0194603	0.00273022	0.107432	0.070557	-0.100544	0.00628955	-0.0835979	-0.0696426	0.0996013	0.024454	-0.0198867	-0.0648556	-0.0582307	-0.0873216	0.0898134	0.0641258	0.0743723	-0.0180452	0.0668382	0.0674836	-0.06798	-0.0703557	-0.00442587	-0.0875179	0.241778	0.180147	-0.00154527	-0.023534	0.0995199	0.181604	0.15946	0.0348217	0.162444	0.0709673	0.0291771	0.185566	0.0356719	0.199179	0.0197832	0.00712832	0.201347	0.196007	0.317082	0.0732319	0.0641723	0.0347725	0.0180653	0.0883984	0.243136	0.256854	0.0900804	0.220589	0.217417	0.208343	0.299345	0.149834	0.10239	0.219767	0.151117	0.0954844	0.238928	0.206212	0.277085	0.283344	0.188053	0.0380175	0.0917522	0.0227979	-0.207821	-0.217605	-0.12829	0.0488424	-0.0722437	-0.154845	-0.207478	0.237542	0.194937	0.319992	0.188457	0.257536	0.267496	0.0857961	0.0513127	0.00737287	0.000249076	0.0857524	0.0759447	0.147854	0.129768	0.125448	0.0902032	0.171636	-0.110394	0.024401	0.116287	0.167377	0.126059	0.0253525	0.195949	0.0921634	0.146956	0.178365	0.0935231	0.0510035	-0.0249435	0.339207	0.130637	0.10579	0.113198	0.189164	0.290483	0.161246	0.0442795	0.340611	0.217186	-0.0547188	0.161779	0.253391	0.168963	0.0869187	0.0386207	-0.0348879	0.0160894	0.0493108	0.04593	0.148134	0.0550018	0.0056347	0.0615814	0.0883935	0.0981139	-0.0244905	-0.0169389	0.0754122	0.0297345	0.130705	0.128336	0.0169588	-0.0415767	-0.0579804	0.027727	0.0317649	0.10501	-0.0593672	-0.00648871	0.133434	0.0565289	0.108492	-0.208206	-0.0540986	0.00618042	0.0333555	0.013882	-0.0700017	0.137342	0.0703939	0.0734713	0.0403319	0.0570673	0.106138	-0.0694947	-0.0133745	0.123092	-0.029399	0.221203	-0.0718946	-0.216831	0.0170249	-0.0252657	0.247017	0.148479	0.0531906	0.116632	0.145476	-0.053066	0.0472215	0.0802851	0.123041	0.190929	0.116774	0.148428	0.131027	0.10866	0.18227	-0.0230972	0.132521	0.221077	0.0952709	0.0807962	0.021606	0.0861645	0.122394	0.0571807	0.0569118	0.105973	0.216003	0.303416	0.314786	0.27816	0.399671	0.114658	0.0267919	0.189169	0.179573	0.27594	0.338781	0.280621	0.332558	0.155353	0.241478	0.325766	0.291402	0.21008	0.31685	0.277299	0.349199	0.321811	0.252615	0.241243	1	0.427047	0.177472	0.0194166	0.127777	0.312672
sig_21502	sig_21502	FSC231	NA	4	-0.0596859	-0.06884	-0.123423	-0.230525	-0.248587	-0.114301	-0.308277	-0.000614518	-0.0435519	0.153453	-0.0653397	-0.186142	0.108692	0.116005	0.0533501	-0.572552	-0.325429	-0.362297	-0.309012	-0.237609	-0.10356	0.0661393	-0.0485896	0.0211074	0.191277	0.0617436	0.138125	-0.0198764	0.0942725	0.155961	0.0910403	0.0360362	-0.440148	-0.597041	0.0125585	-0.187962	-0.0408231	-0.00804701	0.0316619	-0.0705577	-0.278694	-0.0235696	-0.0597659	-0.292601	-0.172201	-0.256842	-0.125576	-0.10513	-0.230691	0.128415	0.0783428	0.00838715	-0.133899	0.114813	0.0706458	0.178222	-0.560243	-0.287355	-0.529735	-0.157229	0.0960127	0.21465	0.0148458	-0.247256	-0.0136449	-0.271568	-0.212667	-0.224243	-0.173242	-0.306703	-0.156462	-0.0647268	-0.420672	-0.283096	-0.179748	-0.274503	-0.309386	-0.00778182	0.00257297	0.168494	-0.231747	-0.386044	-0.197107	0.0387133	-0.13924	-0.0401124	-0.129069	-0.204542	-0.331029	-0.0132322	-0.15654	-0.448548	-0.126213	-0.365431	-0.255584	-0.0201204	-0.241802	-0.0409595	-0.118002	-0.563753	-0.383448	0.0311285	-0.060848	-0.244289	-0.12125	-0.379701	-0.456501	-0.442601	-0.461614	-0.113575	-0.110644	-0.106174	-0.031559	-0.287269	0.0219079	0.134249	0.0475026	-0.101624	0.0609728	-0.222476	-0.252854	0.122026	-0.145859	0.142379	-0.485816	-0.376338	-0.254549	-0.073899	-0.354563	-0.229055	-0.488772	-0.463573	-0.521569	-0.465373	-0.451527	-0.167777	0.0581218	-0.384637	-0.0221318	-0.0703225	0.166079	-0.162135	0.0929386	-0.0365919	-0.345104	-0.0327103	-0.0481839	-0.123829	-0.015174	-0.0930883	-0.176253	-0.432385	0.0649253	-0.281001	-0.23456	-0.546585	-0.11652	-0.344089	-0.47368	-0.0313099	-0.157245	-0.0862016	-0.561991	-0.338917	-0.0290013	-0.0123821	-0.0180005	-0.435467	-0.308381	0.0304042	-0.0696523	-0.338105	-0.0807137	-0.497666	-0.296247	-0.126472	-0.0143191	-0.175946	-0.137813	-0.174264	0.0301077	-0.205851	-0.114498	-0.343745	-0.270485	-0.377657	-0.198555	-0.100051	-0.112851	-0.0159549	-0.311228	-0.206036	-0.147535	-0.337236	-0.249522	-0.161993	-0.121264	-0.34766	-0.261244	-0.150075	-0.0802482	-0.366874	-0.0446997	-0.33207	-0.071331	-0.392105	-0.126141	-0.156079	-0.259632	-0.0897795	0.0842248	-0.207616	-0.27774	-0.0826993	-0.455344	-0.0454326	-0.243176	-0.130013	-0.564425	-0.0861021	-0.10989	-0.331782	-0.323536	-0.306245	-0.0158629	-0.470972	-0.197967	-0.134971	-0.227268	-0.23906	-0.194271	-0.210166	-0.320743	-0.372567	-0.0779819	-0.0549756	-0.313813	-0.123847	-0.249598	-0.0349995	-0.0664914	-0.262226	-0.0669016	-0.106742	-0.112515	-0.2134	-0.12798	-0.112622	-0.106074	0.161287	-0.42679	-0.390634	-0.235682	-0.0157695	-0.0237073	-0.411814	-0.128435	-0.244611	-0.339787	-0.139379	0.0978995	-0.182674	-0.13469	-0.390557	-0.548588	-0.278663	-0.183146	-0.0130036	-0.427621	-0.414132	-0.355463	-0.0294126	-0.0718686	-0.319043	-0.148789	-0.273691	-0.0692676	-0.246545	-0.125141	-0.331234	-0.313894	-0.273854	-0.00862021	-0.355953	-0.133044	-0.0545611	-0.0701289	-0.0632944	-0.0783388	0.0795083	-0.104938	-0.311598	-0.406195	-0.371802	-0.17989	-0.170274	-0.097429	0.117256	-0.21197	-0.448269	-0.124174	-0.155427	-0.219319	0.0363435	-0.462728	-0.191145	-0.242628	-0.287541	-0.335369	-0.204299	-0.378566	-0.565645	-0.310295	-0.286948	-0.313153	-0.476433	-0.252558	-0.328042	-0.169457	-0.181226	-0.0431816	-0.0658238	-0.287544	-0.178695	0.0772354	0.0299335	-0.506252	-0.0523253	-0.309681	-0.223946	-0.214592	-0.312377	-0.15192	-0.237806	-0.301435	-0.183614	-0.149464	-0.268604	-0.398861	-0.0826573	-0.263039	-0.266387	-0.406589	-0.44706	-0.211635	-0.211478	-0.174146	-0.10548	-0.0564596	-0.194682	0.0928235	-0.121202	-0.0459296	-0.161107	-0.192509	-0.29314	-0.257351	-0.278669	-0.320017	-0.267825	-0.417104	-0.292365	-0.0890172	-0.168674	-0.419278	-0.229142	0.0425937	-0.23687	-0.0884184	-0.32363	-0.0862586	-0.395575	-0.306017	-0.137154	-0.416082	-0.456785	-0.168118	-0.397511	-0.350966	-0.471845	-0.15269	-0.192281	-0.325183	-0.495062	-0.490264	-0.29595	-0.236254	-0.276826	-0.306169	-0.159986	-0.332754	-0.270065	-0.33077	-0.168358	-0.156914	-0.122418	-0.174037	-0.165029	-0.148059	-0.149997	-0.0562415	-0.250425	-0.0995558	-0.0686651	-0.0947575	-0.152017	-0.198798	0.0045402	-0.0605471	-0.209968	-0.357733	-0.321012	-0.0890182	-0.449579	-0.0621781	-0.0861619	-0.0729569	-0.300065	-0.216644	-0.392251	-0.461088	-0.206103	-0.250885	-0.50212	-0.312122	-0.249003	-0.304731	-0.515201	-0.384675	-0.0907769	-0.239606	-0.363492	-0.206501	-0.311686	-0.198593	-0.164254	-0.231736	-0.323423	-0.384235	-0.339521	-0.43605	-0.508082	-0.453903	-0.593771	-0.323263	-0.523429	-0.56866	-0.511796	-0.620839	-0.446019	-0.608087	-0.597892	-0.247746	-0.338959	-0.276408	0.204649	0.312236	0.285425	0.102085	0.323748	0.406102	-0.0643758	0.00947105	0.399545	0.270592	0.37679	0.11071	0.0854702	0.0420122	0.446	0.387524	0.497278	0.350528	0.53865	0.472314	0.365747	0.39885	0.498669	0.291264	0.382358	0.254161	0.179758	0.442923	0.0265184	0.0759431	0.250178	0.30939	0.296697	0.118417	0.095032	0.258884	0.320346	-0.230923	0.113359	0.0430956	0.0890471	0.329517	0.149075	0.120651	0.0757461	0.0778761	0.0267995	0.127149	0.183817	0.195099	0.105162	0.177151	0.0815582	0.0075741	0.00528417	0.106762	0.0642162	0.363146	0.17794	0.172147	0.171554	0.211623	0.223978	0.268471	0.0654572	0.412919	0.0243893	-0.0460205	0.410713	0.225312	0.399227	0.0917321	0.0894864	0.308753	0.302199	0.526344	0.189222	0.116317	0.120223	0.0612856	0.139022	0.402982	0.391995	0.0680567	0.20393	0.220277	0.287381	0.317487	0.237759	0.188236	0.249313	0.225278	0.105356	0.100551	0.17046	0.289798	0.266642	0.202243	0.0474552	0.0437979	0.247809	-0.161893	-0.153063	-0.0998429	0.306647	-0.236941	-0.170893	-0.0382948	0.172125	0.0979819	0.335252	0.23332	0.350201	0.36716	-0.0436047	-0.101805	-0.115403	0.164317	0.276519	0.269863	0.242989	0.236976	0.281302	0.157458	0.150778	-0.14097	-0.00416417	0.0837988	0.184524	0.122767	0.168889	0.262249	0.0155042	0.19419	0.199248	0.2456	0.0102071	-0.0367085	0.243325	0.110952	0.0451616	-0.0279553	0.35569	0.39546	0.14992	-0.00713055	0.3981	0.166539	-0.00676564	0.192696	0.467844	0.338221	0.162134	0.053312	0.0671188	-0.0116116	0.0106656	0.126535	0.254956	0.237746	0.0482932	-0.00750031	0.137506	0.0312952	0.0156677	-0.133696	0.0431494	0.168653	0.331943	0.115417	0.000995319	-0.00570119	-0.0285581	0.0934278	0.0387795	0.149093	-0.107079	0.0182937	0.234767	0.13094	0.150172	-0.107624	0.0648198	-0.0307583	0.25161	0.208591	-0.0186471	0.215315	0.054287	0.0942132	0.0298321	0.0350516	0.110281	-0.0688713	-0.00134775	0.297682	-0.0283666	0.311117	-0.165997	-0.0230543	-0.00855752	0.0408336	0.20922	0.0940559	0.0559638	0.18321	0.0975972	-0.221624	0.0221284	-0.0843971	0.150443	0.247187	0.131668	0.147812	0.101547	0.0904686	0.173546	-0.0957085	0.198545	0.25224	0.280524	0.123704	-0.0163027	0.192595	0.286576	0.162816	-0.0307252	0.0720606	0.537796	0.488551	0.380082	0.36683	0.54778	0.253706	0.0755569	0.256674	0.176841	0.212969	0.394622	0.423852	0.354619	0.26392	0.310109	0.386763	0.352533	0.159225	0.551259	0.320512	0.483901	0.47786	0.340994	0.422546	0.427047	1	0.181789	-0.0340293	0.0231705	0.077441
sig_21388	sig_21388	BRD-K27986637	NA	4	0.0856336	0.0830028	0.215757	0.242297	0.209357	-0.2742	0.0943029	0.111865	0.131453	-0.00103719	-0.182268	-0.179363	0.00158526	-0.16666	-0.10319	-0.0571815	-0.165784	-0.298309	-0.190127	0.229894	-0.139995	-0.212667	-0.212613	0.0682609	-0.173637	-0.0398349	0.0117575	0.0574548	-0.104094	0.0497332	-0.0747594	-0.115539	-0.24064	-0.294589	0.196967	0.109825	-0.0850142	-0.138923	-0.0246557	-0.0831701	-0.0795975	-0.0444648	-0.0128804	-0.1563	-0.0186444	0.0364171	0.0881996	0.09874	-0.159438	0.00922974	-0.072882	0.0661817	-0.162772	0.247091	0.0480171	0.286591	-0.193239	-0.265527	-0.295266	-0.0988264	0.2316	-0.130889	0.195679	0.000371042	-0.0323817	-0.0266669	0.0392046	-0.133732	-0.201133	-0.223487	0.0961889	-0.155755	-0.221491	-0.169712	-0.107563	-0.0656787	-0.236134	-0.16848	-0.193335	0.0116909	-0.178549	-0.182987	-0.15415	-0.037763	0.0956472	-0.0932523	-0.055756	0.0955565	-0.351307	-0.14345	-0.0882246	-0.283134	-0.135411	0.0778923	-0.0500035	-0.167905	-0.106086	-0.0968483	-0.174616	-0.273271	-0.238702	0.110569	0.168138	-0.169468	0.0776412	-0.102657	-0.0483485	-0.25641	-0.194254	-0.258752	0.00516223	-0.134383	-0.355142	-0.274313	0.0715619	0.0727242	-0.0558262	0.230749	0.0603738	-0.01223	-0.0546878	0.134432	-0.07708	0.174325	-0.315237	0.0649097	-0.124585	-0.0544166	-0.204742	-0.0120028	-0.224547	-0.0827225	-0.246434	-0.227286	-0.106205	-0.150999	-0.0832411	-0.209089	-0.0598747	0.09113	0.0977923	-0.0278638	-0.0252706	0.00299673	-0.328568	-0.0416111	-0.0895847	-0.0731137	0.100238	-0.068294	-0.132169	-0.172144	0.0713335	-0.157893	-0.0669539	-0.202918	-0.181668	-0.359894	-0.0839828	-0.0478226	-0.02693	-0.144205	-0.217858	-0.191234	-0.0895239	0.19364	-0.0880971	-0.0712996	-0.153045	0.0101631	-0.00585376	-0.159254	0.0319788	-0.122396	-0.151239	-0.001966	-0.0215409	-0.0882944	0.0436271	-0.130512	-0.154878	-0.184362	-0.0414539	-0.136543	-0.0973873	-0.25332	-0.203562	0.0838516	0.0476604	0.0276409	-0.197843	-0.160926	-0.12187	-0.17615	-0.303096	-0.0952998	-0.120138	-0.102108	-0.268419	-0.183127	-0.121979	-0.329218	0.0115685	-0.0557481	0.0676798	-0.202743	0.0516046	-0.0391062	-0.282018	-0.101268	0.0540229	-0.168601	-0.281955	-0.130785	-0.266153	-0.357625	-0.209377	-0.156018	-0.100621	-0.0610227	-0.182501	-0.182052	0.0198891	-0.164188	0.220279	-0.286144	-0.0982734	0.0497271	-0.0512085	-0.205829	-0.0563354	0.0659107	-0.111669	-0.0528652	-0.0199749	-0.117416	-0.294699	0.0918424	-0.218661	-0.186969	-0.0690782	-0.0450467	-0.0653154	-0.148679	-0.0974659	0.0514313	-0.120685	-0.132522	0.015016	-0.136614	-0.214585	-0.148394	-0.0097071	-0.0920295	0.0811625	-0.168168	-0.141843	0.000448426	-0.146146	-0.146349	0.0758597	-0.218924	0.023637	-0.264769	-0.236775	-0.168871	0.0226676	-0.103494	-0.140237	-0.00414896	-0.17786	0.177286	-0.0987059	-0.156519	-0.0355559	0.0378462	-0.0208158	-0.172953	-0.0343091	-0.13463	-0.0692658	-0.198293	0.113809	-0.0853466	-0.0465066	-0.111668	-0.106514	-0.00311451	-0.104351	-0.0817822	0.0974904	-0.166929	-0.0765322	-0.172218	0.00400995	0.0391047	0.143454	0.120639	-0.114799	-0.176709	0.112058	0.168224	-0.124603	-0.055435	-0.146692	-0.166608	-0.206727	0.0461945	-0.172974	-0.00738796	-0.218613	-0.0821786	0.0282849	-0.331351	-0.334616	-0.103731	-0.260427	-0.107908	-0.295133	-0.0744712	-0.093569	-0.171997	-0.090023	0.103565	0.0549605	-0.0726846	-0.10738	-0.0491298	-0.157913	0.0794662	-0.0645336	-0.0699984	0.0448468	0.0508119	-0.0151638	-0.0692133	-0.0785086	0.0515117	-0.0781798	-0.106447	-0.0267656	0.0980626	-0.143434	-0.0665561	-8.80026e-05	0.041106	-0.248021	-0.209246	0.0664101	-0.0499179	-0.0400459	-0.00387422	0.0378292	-0.0340265	0.0314207	-0.00209986	-0.0241358	-0.0368715	-0.00764942	-0.060925	0.0854286	-0.0105175	0.0613922	0.0666702	-0.106752	0.0175121	-0.0194669	-0.0740512	0.00473777	0.115386	-0.093719	-0.0371807	0.015051	-0.0209132	0.00802685	-0.100039	0.0167122	-0.110574	-0.117271	-0.177228	-0.138258	-0.101536	-0.165875	-0.272824	-0.047254	-0.0765112	-0.13305	0.0264402	-0.052274	0.0237313	-0.0271114	0.0119784	-0.0472848	0.0842341	0.23739	0.233688	0.232024	-0.00731502	0.149698	0.053338	0.0280715	0.136282	-0.138748	0.0261934	0.123056	0.106665	0.219069	-0.137227	-0.0294227	0.128458	-0.250822	-0.164532	0.0729772	-0.191894	0.0679314	-0.0956292	0.108821	0.00238095	-0.195566	0.133313	-0.0659577	-0.0198956	0.0963825	0.00220943	-0.0974411	-0.082089	-0.105633	0.0703455	-0.180338	-0.0545167	-0.251472	-0.124834	-0.165901	-0.116008	-0.0137012	0.170443	0.186009	-0.00941051	-0.279254	-0.291304	-0.269327	-0.317858	-0.267267	-0.218219	-0.26339	-0.262611	-0.0874849	-0.179431	-0.139099	-0.190698	-0.0682362	-0.246614	-0.0527847	-0.0335056	-0.136623	0.249499	0.354994	0.0585762	0.229107	0.359573	0.297717	0.17479	0.221764	0.0940055	0.138927	0.073063	0.0638001	0.135511	0.0823783	0.206316	0.271937	0.157621	-0.013797	0.390348	0.313627	0.131	0.271814	0.153194	0.112077	0.193744	0.0672102	0.154122	0.450061	0.151241	0.160172	0.0417028	0.113811	0.0717785	0.0375711	0.00515132	0.000504559	0.0730531	-0.0363831	-0.0191389	-0.0265211	-0.0280766	0.0239187	0.0535525	-0.0448251	-0.0871611	-0.0921628	-0.0293522	-0.0387005	-0.0308523	-0.0498829	-0.0213897	0.000883913	-0.186663	-0.131609	-0.10385	0.0156713	-0.0431	0.00813531	0.0225304	-0.0405791	0.000642113	0.0110975	0.106732	-0.0185514	0.0596383	-0.171881	0.215676	0.13367	-0.0397358	0.030342	-0.0647641	-0.010988	-0.0952979	-0.0121939	0.0550507	0.117813	0.0640906	0.0726717	-0.0451332	-0.0179768	0.0943108	0.147337	0.113354	0.135848	0.108081	0.266345	0.212462	0.407776	0.118834	0.0909304	0.155908	0.0509294	0.167487	0.227273	0.287851	0.172809	0.17207	0.235023	0.120254	0.217881	0.0960416	-0.171145	0.0172078	-0.0418742	0.0807466	0.0681615	-0.0391225	0.000508786	0.381888	0.233316	0.349621	0.318649	0.243469	0.275912	0.262543	0.138718	0.204869	0.0150995	0.0198222	0.0898877	0.184185	0.0467583	0.0919212	0.154584	0.0906344	-0.00256667	0.165343	0.120932	0.138639	0.279398	0.151162	0.167336	0.110429	0.243811	0.16127	0.15875	0.354103	0.0443624	0.283799	0.176165	0.105867	0.304929	0.117072	0.424674	0.25359	0.246017	0.155122	0.214842	0.177017	0.368661	0.0820398	0.128219	0.135542	0.190859	-0.116709	0.134068	0.166207	0.0277297	0.149789	0.0800356	0.0586589	0.166034	0.158757	0.294995	-0.0129373	0.105287	0.25484	0.113189	0.0996149	0.17455	0.0905351	0.052862	0.101644	-0.00768689	0.124566	0.129623	0.118087	0.0657985	0.17961	0.00446426	0.184064	-0.047784	-0.133934	0.0187573	0.0699604	0.0725213	0.0491382	0.0511119	0.2251	0.1051	-0.0130252	0.159594	0.185097	0.0619925	0.0812711	0.0967653	0.0367038	0.144071	0.010472	-0.0234706	0.181478	0.171175	0.242624	0.206434	0.191699	0.106467	0.206953	0.0747456	0.167287	0.132464	0.20214	0.303896	0.233746	0.227549	0.184903	0.223063	0.212322	0.0281242	0.12629	0.110173	0.135061	0.11579	0.167986	0.106508	0.041265	0.139318	0.147756	0.194132	-0.0474318	0.223934	0.253564	0.327296	0.349831	0.151595	0.146588	0.148498	0.23809	0.228172	0.368072	0.152724	0.210268	0.121844	0.035928	0.297203	0.0952906	0.207247	0.106985	0.051452	0.0942119	0.3874	0.464269	0.18308	0.177472	0.181789	1	0.397946	0.166607	0.195885
sig_21555	sig_21555	NAVITOCLAX:PLURIPOTIN (1:1 MOL/MOL)	NA	4	0.224939	0.220538	0.315675	0.48708	0.471645	-0.316105	0.400408	0.283143	0.141498	-0.0465899	-0.385019	-0.365772	-0.0949962	-0.261228	-0.123765	0.11454	-0.115008	-0.32309	-0.105832	0.487676	-0.153573	-0.171012	-0.106932	0.0577599	-0.22379	-0.0660365	-0.11271	-0.119906	-0.152694	-0.0661186	-0.144691	-0.148276	-0.0827457	-0.224639	0.301675	0.200415	0.0424112	-0.192643	0.0509704	-0.134214	0.0861251	-0.0926883	-0.0233621	-0.117975	0.0710745	0.118656	0.130819	0.0534802	-0.20521	-0.00790118	-0.0404288	0.224563	-0.137805	0.4108	0.0238687	0.197958	-0.0560231	-0.306332	-0.132102	-0.179228	0.473187	-0.191839	0.245765	0.158661	-0.10977	0.0895909	0.235442	0.0218009	-0.255656	-0.18762	0.111212	-0.202581	-0.137023	-0.166128	-0.138264	-0.0661649	-0.221415	-0.211432	-0.115938	0.0119575	-0.203488	-0.107216	-0.12898	-0.186038	0.0879826	-0.19491	-0.0469173	0.120791	-0.350822	-0.300979	0.0266677	-0.248854	-0.133973	0.190725	0.0240309	-0.118496	-0.0240553	-0.106953	-0.241385	-0.157578	-0.192579	0.254351	0.15257	-0.19345	0.167411	0.0264137	0.0383649	-0.180074	-0.113177	-0.366281	0.0817795	-0.12239	-0.439296	-0.268749	0.0959025	0.156585	-0.102225	0.204203	0.163118	0.110449	0.0112383	0.326116	-0.0539494	0.227127	-0.20632	0.194117	-0.0848775	-0.0965071	-0.191267	0.043182	-0.133244	0.0708098	-0.137745	-0.161797	-0.014577	-0.179236	-0.0479708	-0.0970302	-0.0692546	0.256451	0.168479	-0.0200977	-0.0320759	0.0229959	-0.267953	-0.08277	-0.148621	-0.0646778	0.0888606	-0.0767261	-0.156602	-0.146257	0.0155584	-0.109863	0.0026773	-0.0548703	-0.16241	-0.319082	0.0398611	-0.0562183	0.122972	-0.147561	-0.0586678	-0.115258	-0.132251	0.192466	-0.13122	0.0856755	-0.00210166	-0.0738838	-0.0414492	-0.122196	-0.0282942	-0.0155606	-0.107355	0.0450572	0.0451387	-0.0182696	0.0520821	-0.0827639	-0.228306	-0.183602	-0.0514367	-0.0338153	0.0226752	-0.18851	-0.232986	0.0642969	0.0346743	-0.00187952	-0.143455	-0.188948	-0.121165	-0.045964	-0.284778	-0.0773922	-0.114529	-0.0350876	-0.277473	-0.16062	-0.178775	-0.285716	0.0659917	0.0607193	0.153486	-0.155449	0.077388	-0.0361765	-0.24491	-0.0871451	-0.0667106	0.0192281	-0.11079	-0.0580854	-0.12496	-0.380345	-0.200198	-0.236652	0.0757396	-0.084399	-0.281966	-0.0878958	0.0946396	-0.0935188	0.296448	-0.214731	-0.0651334	0.089573	0.0138216	-0.185738	-0.0351953	0.148283	-0.0500186	0.0980827	-0.0482064	-0.0106108	-0.262248	0.100478	-0.224923	-0.261621	-0.0347258	0.0621639	-0.111401	-0.149997	-0.119032	0.158495	-0.130538	-0.194906	0.0997854	-0.317024	-0.177079	-0.0669836	0.0709269	-0.198582	-0.0245585	-0.0179983	-0.124163	0.14832	-0.0584382	-0.187162	-0.0118595	-0.195671	0.0869584	-0.247284	-0.116575	-0.147243	0.0607808	-0.156428	-0.0608436	0.122878	-0.11581	0.100117	-0.0730854	-0.165595	-0.0267817	0.139895	-0.0639251	-0.117315	-0.081667	-0.0737344	0.0138202	-0.175945	0.138346	-0.0135625	-0.0376881	-0.125136	-0.164483	0.0140895	-0.112306	-0.181381	0.0896263	-0.148779	0.0845175	-0.108935	0.0613258	0.106304	0.147112	0.010689	-0.0929783	-0.074907	0.187149	0.229422	-0.0547769	-0.136624	-0.0441637	-0.189857	-0.0596066	0.159911	-0.129643	0.0325189	-0.147775	0.0622147	0.0951483	-0.290059	-0.289956	0.0429802	-0.27047	-0.0344695	-0.367975	-0.0734515	-0.0646891	-0.156894	0.0310882	0.200501	0.0664229	-0.175595	0.137145	0.0215972	-0.0970946	0.264853	0.0695694	-0.0105771	0.200051	0.115713	0.129907	-0.0221594	-0.0449317	0.260291	0.0649505	-0.161573	0.0686305	0.231638	-0.0356604	0.202951	0.0570467	0.219618	-0.233613	-0.19352	0.201662	-0.0641569	0.0173155	0.149957	0.0453129	0.0376736	0.254606	0.130491	0.0700002	0.0782511	0.0746163	0.00559356	0.220178	0.139331	0.208558	0.173755	0.0381803	0.143176	0.0468483	0.00963131	0.0657311	0.236056	-0.0854344	0.16955	0.216532	0.0949434	0.21452	0.0143365	0.124005	0.057552	-0.0258717	-0.0339425	-0.109349	-0.124996	0.0538064	-0.178376	0.197599	0.0285483	-0.0261175	0.231302	0.234697	0.0564284	0.118134	0.119805	-0.0460976	0.0972177	0.360633	0.358905	0.353097	0.134179	0.12779	0.136327	0.048777	0.250763	-0.142409	0.207875	0.117433	0.232298	0.252586	-0.284737	-0.0801918	0.102771	-0.16874	-0.0306716	0.0195813	-0.0570586	0.270339	-0.219662	0.0220361	0.217583	-0.0772953	0.311756	0.0634635	0.184685	0.196669	0.256295	-0.0464709	-0.0685271	0.0239168	0.23513	-0.0450611	-0.129481	-0.152922	0.0965061	-0.103838	0.0501408	-0.058354	0.011237	0.250363	0.155266	-0.0956408	-0.138085	-0.219166	-0.165107	-0.216347	-0.0790571	-0.0950362	-0.115884	0.0786158	0.0998298	0.0443726	-0.0723638	0.0891093	-0.059354	-0.0178447	0.0641562	0.0180135	0.220391	0.57456	0.0389882	0.233149	0.370817	0.260453	0.341554	0.452928	-0.026485	0.170337	0.0922755	0.187971	0.348803	0.211508	0.0730884	0.253073	0.0304781	-0.0926409	0.190381	0.0536531	0.0365004	0.268273	0.143438	0.0982368	0.207873	0.0214516	0.0828035	0.323351	0.242674	0.312133	-0.0598342	0.0074939	-0.0631462	0.0395893	-0.0509049	-0.025399	-0.010133	0.116231	-0.0766881	-0.0808009	-0.0501309	-0.11251	-0.0177754	-0.113125	-0.139123	-0.150244	-0.0577049	-0.146805	-0.0868359	-0.0882569	-0.0593992	-0.0447331	-0.0961321	-0.200699	-0.167713	-0.00406665	-0.123796	-0.0755955	-0.151239	-0.143188	-0.116374	-0.098354	0.0389177	-0.128789	0.0379843	-0.278126	0.219506	-0.0259258	-0.171874	-0.095934	-0.198327	-0.064331	-0.0429164	-0.0270102	-0.070205	-0.057935	0.111288	0.171874	0.00489231	0.0447457	0.0641759	0.0642168	0.0433859	0.305199	0.0799302	0.436886	0.450017	0.262105	0.0397073	0.00912925	0.0998074	0.0175269	0.173043	0.39144	0.48381	0.210506	0.0655891	0.384803	0.086121	0.254303	-0.0906741	-0.0631688	0.11859	0.0188813	-0.0345955	0.26159	0.119419	-0.0194504	0.318765	0.332641	0.408431	0.296771	0.266183	0.21986	0.184462	0.338154	0.377561	-0.0379491	-0.0330106	0.0749511	0.207004	-0.025859	0.00853807	0.0350311	0.00682186	0.276239	0.276321	0.178157	0.125676	0.277873	0.163366	-0.0446342	0.149863	0.241243	0.0936865	0.121937	0.405952	0.0946145	0.166417	0.14814	0.230041	0.317661	-0.0248903	0.215552	0.185753	0.314786	0.152186	0.128372	0.301712	0.132889	-0.0166678	0.112798	0.148774	0.248105	-0.171655	0.204591	0.218778	0.0537649	0.226227	0.0735587	0.0228004	0.216218	0.215571	0.346157	0.0629753	0.161907	0.224754	0.157463	0.0308578	0.226529	0.181807	0.109757	0.277279	-0.0130518	0.0176283	0.177536	0.296936	0.120171	0.160508	-0.0075725	0.217717	0.0277633	-0.133847	0.07505	0.00663448	0.0662414	0.123322	0.0186489	0.26638	0.112644	-0.0394932	0.0328721	0.270871	0.137218	0.187792	0.0101928	0.0886733	0.136014	0.0369985	-0.0175287	0.290335	0.219122	0.258696	0.303367	0.258983	0.123333	0.225762	0.197965	0.213401	0.267496	0.185377	0.399144	0.395842	0.184753	0.231703	0.340185	0.221929	0.202472	0.0680729	0.0510542	0.106559	0.0758564	0.234142	-0.0309502	-0.063492	0.0702546	0.246218	0.251821	-0.301193	0.171982	0.0555783	0.109923	0.0796429	0.181478	0.254781	0.114051	0.291694	0.223979	0.233165	0.00970904	0.0774494	0.189775	0.023568	0.326738	0.110337	0.20701	-0.0522797	-0.0159721	-0.0104573	0.232369	0.32158	0.0678209	0.0194166	-0.0340293	0.397946	1	0.396376	0.354038
sig_20984	sig_20984	IDELALISIB	PI3K INHIBITOR	4	0.141229	0.00381472	0.296243	0.433193	0.370087	-0.316199	0.331564	0.349132	-0.0169648	-0.0563054	-0.428835	-0.312152	-0.178394	-0.269535	-0.159826	0.0649195	-0.147655	-0.379912	-0.22596	0.461663	-0.0498086	0.0146498	0.0244072	0.205723	0.0242899	0.104789	-0.0262719	-0.101879	0.0335467	0.0030497	-0.0752137	0.0137016	-0.0606279	-0.255292	0.16859	0.0408087	0.00937544	-0.18645	0.043787	-0.151838	0.0919379	-0.118764	-0.17336	-0.0744078	-0.0893341	0.0483444	0.088242	-0.00545853	-0.0971494	0.0965904	0.10949	0.348496	0.0656005	0.327601	0.100636	0.168988	-0.175045	-0.348367	-0.240282	-0.302136	0.320258	-0.18953	0.252241	0.274787	0.0376688	0.138692	0.206753	0.0527179	-0.26278	-0.170072	0.0772998	-0.0417898	-0.200111	-0.110384	-0.0454515	-0.0166932	-0.276921	-0.0493258	0.198084	0.191968	-0.232364	-0.168661	-0.0136351	-0.169318	0.0661751	-0.0873669	0.121771	0.0814057	-0.248992	-0.272941	0.152798	-0.272592	0.0382554	-0.00921969	0.0542386	0.0582178	-0.0432547	0.0236773	-0.126588	-0.220131	-0.221144	0.199613	0.135897	-0.128999	0.0738066	-0.109489	-0.0768232	-0.270041	-0.256962	-0.23006	0.0191817	0.0183097	-0.315894	-0.260953	0.0815105	0.236423	0.0657597	0.132613	0.164283	0.115576	-0.00718352	0.375459	0.0172374	0.235076	-0.294531	-0.0196568	-0.0303893	-0.035588	-0.21025	-0.0216275	-0.204587	0.030243	-0.251522	-0.14493	-0.0790545	-0.0976361	0.120977	0.0164242	0.0309854	0.19383	0.27382	-0.0194796	0.114654	0.0960178	-0.259026	-0.0190579	-0.0126217	-0.000860074	0.164968	0.0171079	-0.104679	-0.300865	0.0506182	-0.119701	-0.0810914	-0.183439	-0.0414641	-0.363923	-0.0535019	0.0574038	0.127166	0.0445944	-0.169373	-0.151091	-0.049909	0.199481	-0.0429672	0.0352828	0.00694947	-0.0154424	-0.0379396	-0.154882	-0.0141522	-0.0869133	-0.122574	0.00871551	0.0833949	-0.0625578	-0.0770691	0.0241774	-0.097609	-0.0120806	0.00631817	-0.0032166	0.0351834	-0.246077	-0.305295	0.0378762	0.0784202	0.0179503	-0.187749	-0.0937412	0.0198302	-0.0686531	-0.26867	-0.0652575	0.0226312	0.0152427	-0.249923	-0.0865014	-0.0912092	-0.360232	0.121693	0.0614159	0.225774	-0.172672	0.141854	0.0490585	-0.229229	0.0245598	0.132441	0.0847821	-0.0195401	0.0836621	-0.0155434	-0.250973	-0.149703	-0.170847	-0.0636955	0.0369789	-0.110369	-0.0682851	0.124762	-0.0525499	0.292589	-0.269978	-0.0263222	0.0342473	0.0169402	-0.168104	-0.0500379	0.24712	-0.0408618	0.0610407	0.0673774	0.0827202	-0.366242	0.11741	-0.173411	-0.118814	0.091006	0.0865193	-0.0341902	-0.0332887	-0.061785	0.0458109	-0.0427716	-0.203079	0.0795751	-0.170158	-0.231268	-0.190719	-0.144995	-0.0864409	-0.0225696	-0.0319406	0.00714478	0.065263	-0.106221	-0.0939909	0.0729822	-0.0778152	0.139376	-0.272319	-0.16762	-0.102725	0.120153	-0.0474496	-0.164976	-0.0236801	-0.115757	0.185671	0.00425742	-0.283069	0.01186	0.0641709	0.0322767	-0.0420877	0.01053	-0.135764	0.0471017	-0.147893	0.154049	-0.125209	0.00589723	0.0156629	-0.0754897	0.0949951	0.0518412	-0.0617142	0.104843	-0.16561	-0.0475179	-0.0925162	0.0600407	0.152355	0.217832	0.0825847	-0.0990537	-0.0933599	0.241494	0.143379	-0.0804194	-0.0294324	-0.100473	-0.193112	0.0871381	0.152319	-0.0515284	-0.0226859	-0.185064	-0.0564659	0.105172	-0.104858	-0.207543	-0.084709	-0.149838	-0.0427714	-0.211889	-0.000467958	-0.0257196	-0.0835429	-0.00778663	0.243534	0.0509075	-0.186092	0.0204173	-0.0360237	-0.0871987	0.249688	0.0521794	-0.0393611	0.338825	0.159064	0.157306	0.125047	0.0651327	0.142768	0.144931	-0.0486167	0.151594	0.212345	0.0168208	0.232701	0.113301	0.191207	-0.0622907	-0.053789	0.156955	-0.0142945	0.2119	0.306632	0.240958	0.175829	0.203399	0.128635	0.0389541	0.124437	0.12243	0.0509396	0.122253	0.168312	0.18342	0.155259	0.0148376	0.142878	0.0935806	0.070212	0.133117	0.195791	0.0860242	0.136349	0.159752	0.328721	0.15467	0.0518546	0.12718	0.0397794	-0.00571176	-0.0809654	-0.0359504	-0.199571	0.129775	-0.19066	0.189018	-0.177498	-0.223298	0.191264	0.101205	0.0176562	-0.0595631	-0.0203845	-0.14429	-0.104888	0.322073	0.270269	0.269137	0.103904	-0.0685416	-0.0225386	0.155297	0.161545	-0.151911	0.0313544	-0.0362329	0.144708	-0.0137293	-0.437377	-0.0499189	-0.164733	-0.248754	-0.148381	-0.291838	-0.149301	0.278989	-0.176669	-0.0938002	0.201566	-0.126505	0.0701953	-0.182207	-0.0291812	0.0596514	0.114917	-0.199555	-0.225596	-0.143582	0.0287242	-0.148587	-0.318796	-0.193261	0.0435467	-0.124491	-0.111311	-0.16121	-0.324835	0.110996	0.0635267	-0.189079	-0.1512	-0.318696	-0.216097	-0.352762	-0.256923	-0.25163	-0.266038	-0.118588	0.0545273	-0.0781718	-0.274459	-0.105944	-0.153409	-0.118764	-0.0952936	-0.0335392	0.286917	0.454138	0.262828	0.214729	0.375759	0.351107	0.153472	0.346301	0.128062	0.331458	0.241822	0.268229	0.36541	0.310561	0.242537	0.259868	0.133087	0.0286381	0.177334	0.111458	0.218346	0.388172	0.363185	0.209868	0.228575	0.2959	0.202437	0.304076	0.361105	0.192087	-0.0134475	0.0654825	-0.0179569	0.190771	0.0688552	0.0745832	0.0406638	0.123353	0.0822385	0.0543241	0.0366118	0.0490533	0.0872618	0.0297783	0.0148385	0.00521216	0.0593881	-0.0134527	0.0785765	0.121413	0.077908	0.118582	0.0235177	-0.044022	-0.000873759	0.0801489	-0.0388024	0.0861656	-0.0769988	-0.0124932	-0.0238985	0.0463097	0.19677	0.111423	0.159799	-0.0516183	0.100646	0.0303728	0.0136198	0.0464892	0.0880701	0.0877244	0.112462	0.228974	-0.0198747	0.106663	0.156643	0.214441	0.195844	0.154164	0.21042	0.121555	0.0684764	0.281836	0.21856	0.449468	0.442893	0.227132	0.0696021	0.014552	0.173858	0.273613	0.0568176	0.542304	0.448477	0.336529	0.165002	0.385102	0.121493	0.32335	-0.306383	-0.182585	-0.123507	-0.0472153	-0.0278726	0.203778	0.213005	-0.192739	0.245753	0.377138	0.414403	0.275618	0.376414	0.295836	-0.0654416	0.227825	0.177505	-0.0799535	-0.100434	0.0849923	0.14124	-0.0407057	0.0564915	-0.042445	0.0935361	0.114248	0.141064	0.175168	0.115228	0.139594	0.111797	-0.170598	0.0898029	0.137052	0.0746621	-0.0396246	0.192564	-0.0679794	0.101211	0.167457	0.291967	0.0454616	-0.00601998	0.0877858	0.050703	0.103819	0.158494	0.083283	0.0471063	-0.0427629	-0.0352632	0.150978	0.0301121	0.00683781	-0.23342	0.0414375	0.0780802	0.0664707	0.150686	-0.0135266	0.0232213	0.0264212	0.0643829	0.142617	-0.0658458	-0.0178117	0.123163	-0.0219891	-0.0548838	0.146626	0.0326964	-0.00912726	0.0673589	-0.131336	-0.061769	0.102685	0.115056	0.0182001	0.11963	-0.0772484	0.102268	-0.0721749	-0.172374	-0.0204768	-0.0905173	0.0345437	-0.0296212	0.00880821	0.138182	0.00104546	-0.0330765	-0.0562691	0.196106	-0.0379198	0.0360977	-0.00553769	-0.0123248	0.116646	0.063299	-0.133148	0.0430106	0.0520695	0.166514	0.137153	0.0819234	0.170325	0.122595	0.123213	0.0260173	0.250468	0.0432613	0.327771	0.429997	0.183799	0.182514	0.248075	0.253225	0.24441	0.013861	0.0528899	0.0270227	-0.0260426	0.166087	-0.144371	-0.151662	-0.0495705	0.0967606	0.0917237	-0.217161	0.210171	0.0364018	-0.0148078	0.102182	0.208608	0.234094	0.167449	0.274912	0.284968	0.273166	0.0995541	0.213769	0.30763	0.269603	0.430806	0.296905	0.315567	-0.050401	0.124343	0.0590711	0.177925	0.227738	0.0871355	0.127777	0.0231705	0.166607	0.396376	1	0.519271
sig_21138	sig_21138	THALIDOMIDE	TNF PRODUCTION INHIBITOR	4	0.0637185	-0.0500326	0.455199	0.599235	0.461157	-0.320296	0.186988	0.270726	0.0179571	-0.0981958	-0.369384	-0.380655	-0.26391	-0.389569	-0.264023	-0.0376178	-0.247714	-0.362564	-0.340491	0.345885	-0.186028	-0.0649554	-0.102206	0.0779446	-0.185276	-0.082919	-0.0847913	-0.188138	-0.0760501	-0.0259591	-0.0415589	-0.135715	-0.181825	-0.23498	-0.033743	0.0462634	-0.138865	-0.213992	-0.00344764	-0.251568	-0.0565209	-0.229586	-0.251456	-0.101073	-0.155537	-0.0260761	0.0283828	-0.0179302	-0.0562216	0.0791752	0.0346593	0.474577	-0.0619244	0.308815	0.182326	0.197563	-0.340856	-0.522625	-0.391746	-0.378711	0.206104	-0.240261	0.200773	0.0960365	-0.0862399	0.120168	0.059043	-0.0321691	-0.414357	-0.26723	-0.0289058	-0.101675	-0.398729	-0.235277	-0.143111	-0.0859403	-0.401861	-0.122795	0.138598	0.134987	-0.342707	-0.257422	-0.141501	-0.195762	-0.0254129	-0.100832	0.0240618	-0.0107411	-0.35735	-0.403351	-0.0295798	-0.428597	-0.0791574	-0.0714849	-0.0300281	-0.0424129	-0.16252	-0.0679487	-0.209207	-0.37064	-0.33337	0.123237	0.0562879	-0.146412	-0.0528269	-0.168202	-0.20543	-0.384233	-0.376254	-0.259517	-0.00857005	-0.0368723	-0.474112	-0.381202	0.11719	0.140294	-0.0629766	0.0939676	0.0716227	-0.0270047	-0.116362	0.269954	-0.0774053	0.160805	-0.46863	-0.181922	-0.148329	-0.149203	-0.3431	-0.0775573	-0.368087	-0.102595	-0.41835	-0.29917	-0.238591	-0.213813	-0.0209729	-0.0771636	-0.0743669	0.0270483	0.135458	-0.0997379	0.00323583	0.00683399	-0.352291	-0.0956427	-0.0958981	-0.0935807	0.0144062	-0.0733871	-0.231004	-0.401512	-0.00278947	-0.211502	-0.181144	-0.148592	-0.147204	-0.433587	-0.124239	-0.0518754	0.121055	-0.0620771	-0.299483	-0.254288	-0.120453	0.113369	-0.136101	-0.130972	-0.010932	-0.0876568	-0.12354	-0.300813	-0.15625	-0.190433	-0.24555	-0.0187065	-0.0684488	-0.131672	-0.127757	-0.0887179	-0.174003	-0.0651253	-0.0710493	-0.101149	-0.0429796	-0.351489	-0.472502	-0.0567269	-0.0394116	-0.00720884	-0.315083	-0.176211	-0.0631013	-0.222214	-0.364242	-0.12671	-0.0764697	-0.101488	-0.382413	-0.21469	-0.235217	-0.46546	0.0178026	-0.117941	0.133312	-0.29064	0.0770806	-0.0518064	-0.275859	-0.112336	0.000456806	-0.0588824	-0.143276	0.0826778	-0.213707	-0.452054	-0.265008	-0.28386	-0.179122	-0.0723424	-0.277888	-0.201356	0.044776	-0.113841	0.245603	-0.387229	-0.133404	-0.052393	-0.0791286	-0.267821	-0.106925	0.16564	-0.144513	-0.0190449	-0.0302258	-0.0603696	-0.517316	0.0327326	-0.282161	-0.20034	0.0103362	-0.124637	-0.0927355	-0.101497	-0.131142	-0.0321804	-0.161385	-0.324924	0.0668701	-0.305601	-0.354006	-0.274952	-0.263637	-0.159119	-0.134269	-0.151145	-0.0961952	-0.075723	-0.19703	-0.204121	0.0105381	-0.218052	0.000866173	-0.396884	-0.323722	-0.208563	0.0230895	-0.140405	-0.304859	-0.186767	-0.228579	0.124606	-0.0985655	-0.400085	-0.0774268	0.0171671	-0.0105875	-0.142854	-0.0465342	-0.203096	-0.0744982	-0.260328	0.129464	-0.268678	-0.109319	-0.0836861	-0.157939	0.0316568	-0.053968	-0.16634	-0.00979025	-0.235378	-0.13409	-0.221599	-0.0615741	0.0251979	0.160538	0.00793829	-0.246755	-0.264433	0.150522	0.110079	-0.124797	-0.146566	-0.353744	-0.356773	-0.0149591	0.0756142	-0.16959	-0.144173	-0.300331	-0.169244	-0.0188164	-0.193199	-0.338573	-0.221208	-0.303409	-0.108779	-0.283942	-0.085481	-0.100922	-0.185965	-0.0390409	0.104616	0.129773	-0.211111	-0.15428	-0.088616	-0.229431	0.0363485	-0.0553573	-0.11896	0.332861	0.0351628	0.0208017	-0.0493972	-0.0332941	-0.00192906	-0.024666	-0.0871127	0.00246461	0.117008	-0.102657	0.0795477	-0.0168338	0.123349	-0.139914	-0.170025	0.0838595	0.0136019	0.138052	0.111546	0.170492	0.00864423	0.0716913	0.00628567	-0.0659323	0.0122299	-0.0215658	-0.0645429	0.0539007	0.0372631	0.0668749	0.0792972	-0.117655	0.0134631	-0.038441	-0.100564	0.0629706	0.18286	-0.0792496	-0.0402977	0.0120418	0.0851352	-0.0051224	-0.115635	0.00628942	-0.00961627	-0.147547	-0.236537	-0.154599	-0.067575	0.0951744	-0.261648	0.0160995	-0.111015	-0.184538	0.224066	0.0883176	-0.114522	0.0178852	0.077044	-0.0229545	0.0363945	0.265209	0.250725	0.254776	0.0861846	0.0994885	0.071151	0.125879	0.0993517	-0.169146	0.00857534	0.105814	0.1391	0.0521828	-0.4843	0.105683	-0.219051	-0.230715	-0.0437292	-0.242604	-0.144257	0.368887	-0.127666	-0.21038	0.135029	-0.0748224	0.110131	-0.191367	-0.0677783	0.076932	0.0272223	-0.155547	-0.205288	-0.0395062	0.013342	-0.140412	-0.451336	-0.325857	0.0537095	-0.121654	-0.157958	-0.180969	-0.391479	0.126083	-0.0141388	-0.231613	-0.276397	-0.328944	-0.266617	-0.396783	-0.37421	-0.247538	-0.370349	-0.164691	-0.0404843	-0.130562	-0.354028	-0.165302	-0.239125	-0.118111	-0.238729	-0.193287	0.223215	0.427842	0.30901	0.29678	0.502699	0.353235	0.10289	0.249259	0.197623	0.4023	0.244684	0.15478	0.267616	0.159972	0.342983	0.176438	0.148645	0.0905824	0.185362	0.156815	0.146692	0.459822	0.433126	0.264683	0.391185	0.298601	0.0711962	0.347744	0.339782	0.186581	-0.0989075	-0.00443242	-0.0837059	0.114553	-0.000894923	0.0709572	-0.0513768	0.14075	-0.00998202	-0.0701998	-0.0564349	-0.0550538	0.0124747	-0.0554044	-0.069784	-0.09151	-0.0434791	0.00103066	0.0372748	0.0690757	0.0311017	0.0934503	-0.0705772	-0.177921	-0.158644	-0.0807569	-0.208724	0.0314729	0.0671413	-0.132572	-0.150071	-0.0378051	0.162093	0.0326778	0.0279098	-0.115413	0.062462	0.0481762	-0.041566	-0.112203	0.00675095	-0.0134267	0.0414258	0.132785	0.00662225	0.0796371	0.0109443	0.0707152	0.035132	-0.0149212	0.111446	0.081827	-0.00376675	0.188169	0.191475	0.395667	0.289387	0.172057	0.0481986	-0.0465061	0.129418	0.112366	0.0137707	0.452552	0.387107	0.294047	0.20777	0.258687	0.123983	0.191656	-0.37522	-0.159982	-0.19974	-0.0497857	-0.0629255	0.186108	0.0867018	-0.28896	0.272321	0.377836	0.462699	0.227363	0.329643	0.291569	0.122734	0.319651	0.226658	-0.079928	0.0123285	0.136129	0.213999	0.0621208	0.0968858	-0.00688994	0.120699	0.121422	0.244952	0.235428	0.180627	0.23504	0.134236	-0.146069	0.195756	0.178071	0.198731	-0.0525867	0.227433	0.0250917	0.341927	0.126914	0.280654	0.113527	0.0594252	0.145739	0.108046	0.172633	0.303605	0.218246	0.0650999	0.045563	0.0225278	0.172809	0.0627843	0.0371877	-0.260069	0.129445	0.167025	0.0931886	0.151963	0.046504	0.0838564	0.162338	0.148607	0.214658	-0.0221141	0.125472	0.210254	0.00621803	0.0179345	0.179486	0.120805	0.0368492	0.116494	-0.0557348	0.0236972	0.0935252	0.114151	0.0169131	0.114007	0.0176871	0.179767	-0.113051	-0.22802	0.0543344	-0.0549701	0.0622077	0.0524456	0.0877774	0.177382	0.129191	0.0179977	0.0831205	0.214969	0.053782	0.123362	0.0174804	0.0686706	0.269496	0.1429	-0.252799	0.146584	0.0759985	0.276023	0.243163	0.142277	0.20539	0.208039	0.147603	0.128537	0.332512	0.123521	0.374616	0.406539	0.229966	0.2637	0.296403	0.306788	0.179224	0.0842037	0.167275	-0.0275906	0.0228068	0.221178	-0.0822525	-0.0963745	-0.0958928	0.175573	0.171397	-0.217854	0.19707	0.177185	0.0480318	0.160608	0.165855	0.175173	0.206448	0.360916	0.361942	0.356802	0.159887	0.253328	0.219659	0.26075	0.463951	0.259707	0.352419	0.0256365	0.208818	0.160087	0.247719	0.288384	0.0825273	0.312672	0.077441	0.195885	0.354038	0.519271	1
